## Supplementary material for "Systematic discovery and perturbation of regulatory genes in human T cells reveals the architecture of immune networks": Table S6 ATAC-Seq results: 440363_file07 (part 83 of 465)

baseMean	log2FoldChange	lfcSE	stat	pvalue	padj	sample	peakName
61.858276015945535	0.2628541698939829	0.22634924038113816	1.1612770135714878	0.24552926429564886	0.771858421152098	FOXP1 KO	peak40121
787.1282457730263	-0.07677332606518404	0.06767155198164929	-1.134499266190953	0.2565851813751284	0.778222981377623	FOXP1 KO	peak40122
191.06360642776613	-0.014480111579946685	0.08035379140539176	-0.1802044598853249	0.8569920572689087	0.9744538057084675	FOXP1 KO	peak40123
56.35272635349234	0.08982020199307005	0.15223915887874928	0.5899940767841949	0.5551946205941112	0.8948659635928558	FOXP1 KO	peak40124
31.931632590200998	0.11552174998831333	0.2149233006291398	0.5375022142789976	0.5909207558217384	0.906694473082286	FOXP1 KO	peak40125
23.582624164027408	0.303101511230904	0.23881566212571842	1.2691860681706209	0.20437470878508882	0.7510616186289488	FOXP1 KO	peak40126
123.08069304657097	-0.038908759641830985	0.11683736123602345	-0.33301641897946754	0.7391218893176209	0.9466276821053651	FOXP1 KO	peak40127
24.66014198343187	-0.10173128086513392	0.22111465122576196	-0.46008385378888567	0.6454560330401762	0.9226621942794258	FOXP1 KO	peak40128
38.96881289867816	-0.03554273454898793	0.18229196274144893	-0.19497696999071448	0.8454109768906138	0.9717752425167664	FOXP1 KO	peak40129
753.4283082288525	-0.08725862239274125	0.09995608696942042	-0.8729695713222176	0.3826796634545002	0.8329860736925477	FOXP1 KO	peak40130
52.20019453891773	0.3536232075968375	0.24705155237844528	1.4313741573060053	0.15232301079317698	0.7191163173752616	FOXP1 KO	peak40131
45.72479753301449	0.1703977782768787	0.20361006920323255	0.8368828660767108	0.40265841222186793	0.8389780155241079	FOXP1 KO	peak40132
100.03510722745337	0.025097952515728328	0.15498075613154996	0.1619423800876595	0.8713512287894636	0.9774119480324773	FOXP1 KO	peak40133
186.58341095722707	-0.0010395537697072865	0.08029722412019923	-0.012946322629424257	0.9896706176022124	0.9981403183433413	FOXP1 KO	peak40134
1068.6529500190177	-0.05670195050811416	0.06741173164268562	-0.8411288232241473	0.4002757694212451	0.8378280496796815	FOXP1 KO	peak40135
74.51613164304479	-2.4410523953232886e-4	0.16401950695939413	-0.0014882695604783237	0.9988125331337441	0.9998032165455017	FOXP1 KO	peak40136
24.55824916328521	0.03245420812810306	0.2868652382221735	0.11313398698718485	0.9099243302385914	0.9845583674429201	FOXP1 KO	peak40137
71.3669910574826	-0.07434105296933176	0.12798078909447955	-0.5808766573118314	0.5613235856177441	0.896372231392182	FOXP1 KO	peak40141
136.941418151653	-0.0030554032753835805	0.10583470565950368	-0.028869577860532496	0.9769686088544698	0.9959627933603226	FOXP1 KO	peak40142
214.20872951193232	0.12432574614687072	0.07456996976845164	1.6672361076840518	0.09546746556977383	0.6812275976144204	FOXP1 KO	peak40143
205.65835614401692	-0.08464904207057938	0.08380693816294983	-1.010048140715894	0.3124722262805515	0.8021459699076522	FOXP1 KO	peak40144
376.76900897328244	-0.07806996122730271	0.06861442845727311	-1.1378067701302452	0.255201177374785	0.7774899919960463	FOXP1 KO	peak40145
52.878331081068495	-0.20799898562031285	0.16842668177998132	-1.234952701211709	0.2168481078558834	0.7578234510505355	FOXP1 KO	peak40146
24.050975579958088	-0.04955094948699449	0.3081934181241899	-0.16077874014501958	0.8722676702844966	0.9777321195655111	FOXP1 KO	peak40149
87.16557650936493	-0.008962247363268347	0.11547364718939904	-0.07761292365320838	0.9381359618048117	0.989826608826405	FOXP1 KO	peak40151
638.8226221605901	-0.08748097997753247	0.07530077949413734	-1.1617539760573585	0.24533541377108561	0.7717862761113647	FOXP1 KO	peak40152
31.19841595338629	0.43839603400425464	0.29036987911204204	1.509784814268202	0.1310983411601937	0.7075099241648181	FOXP1 KO	peak40153
190.525116484403	-0.19780117395413643	0.0982743297772788	-2.0127450820821413	0.04414145403328686	0.6091921309096652	FOXP1 KO	peak40159
54.07885217917246	0.04207920347179496	0.1888426089521806	0.22282684879899325	0.8236702709824402	0.9662778702514204	FOXP1 KO	peak40163
129.77625929367025	-0.03191342146695887	0.10296486656924646	-0.30994476592164855	0.7566029596200801	0.9510635995238714	FOXP1 KO	peak40164
720.5922303383182	-0.134902782542126	0.0752234264364633	-1.7933613095392598	0.07291516991884596	0.6575544317807498	FOXP1 KO	peak40165
35.5563530501538	-0.060015394627024675	0.1968146668946503	-0.30493354775815223	0.7604167643753548	0.9520923827081536	FOXP1 KO	peak40166
37.12548775515623	0.008106914550429818	0.24437414215486516	0.03317419134014715	0.9735356791180692	0.9955042123366302	FOXP1 KO	peak40169
53.57109268546021	0.2821918436362177	0.22614677061950889	1.2478261036546237	0.2120947470029487	0.754768441340096	FOXP1 KO	peak40170
171.9084646563972	0.08717506227719346	0.08506480258131027	1.024807671702595	0.3054539458369996	0.7991328811550115	FOXP1 KO	peak40171
248.9215510477809	0.06434081547299113	0.0748177281445902	0.8599675112915518	0.3898069517155562	0.834976651510393	FOXP1 KO	peak40172
58.29728234508524	-0.019237438856247412	0.16585546725952396	-0.1159891752386157	0.9076611207974253	0.9842789234524819	FOXP1 KO	peak40173
33.851244150842675	0.1850415721524797	0.2607429780774214	0.7096703946425588	0.4779085551564055	0.8678295449828558	FOXP1 KO	peak40175
198.07532396632496	0.1049049172442021	0.0949600474947579	1.1047268826397039	0.26927795123591836	0.7835030483263327	FOXP1 KO	peak40176
624.7917794057496	-0.04162246867213382	0.06209444631790076	-0.6703090395402201	0.5026608058304538	0.8764112418474205	FOXP1 KO	peak40177
142.3449971057432	-0.025213250113424755	0.11317975695449213	-0.22277172872497528	0.8237131723136187	0.9662957844963133	FOXP1 KO	peak40178
132.87868878336405	0.07643355329922352	0.11261055936919914	0.678742328671261	0.4973011409613908	0.8746791454847355	FOXP1 KO	peak40179
49.167982778032595	-0.12311966786463895	0.18936889045941427	-0.6501578351436034	0.5155902740642504	0.8807407629472674	FOXP1 KO	peak40180
23.52290240990114	-0.32515920066337123	0.29253540410021117	-1.111520848778989	0.266344221031372	0.7830005872958027	FOXP1 KO	peak40184
39.35019422602318	1.1350030904634705	0.19317205148212166	5.8756071686100855	4.212963059755464e-9	2.678793411713422e-6	FOXP1 KO	peak40185
124.34202047775747	0.5077393740192465	0.10405303982293607	4.879620767286101	1.0629002215467827e-6	4.491989739918225e-4	FOXP1 KO	peak40186
328.7782103505486	0.19463658258801228	0.07539863720502712	2.581433694335195	0.00983908899059867	0.4119614056635467	FOXP1 KO	peak40187
454.7938126488064	0.0010986597870922263	0.06271387105438389	0.017518609019358672	0.986022887273556	0.9975910685820538	FOXP1 KO	peak40188
33.12068520145318	0.07025869049154046	0.20835075961344401	0.3372135077495871	0.7359559553280781	0.945709331801454	FOXP1 KO	peak40189
44.15441386732657	-0.22934979792439733	0.17893388732095467	-1.281757197355308	0.199927833430331	0.7492327052654605	FOXP1 KO	peak40191
179.4510384506833	-0.16403396684350066	0.11081080358895254	-1.480306626526931	0.138791435624931	0.712382847262668	FOXP1 KO	peak40192
88.74480108653201	-0.19222557103100008	0.12719402745439598	-1.511278279948486	0.13071756539956883	0.7069843788950706	FOXP1 KO	peak40195
31.60502312456328	-0.25191297343522245	0.1885024736484133	-1.33639080994279	0.18142156855765162	0.739738457188003	FOXP1 KO	peak40199
67.18288731064234	-0.10935616156364202	0.13732462378453128	-0.7963332325251946	0.4258383745364262	0.8480484168852456	FOXP1 KO	peak40204
361.59798436375974	-0.14767310570601438	0.09410078700466247	-1.5693078709182053	0.11657621919060436	0.6983690502237792	FOXP1 KO	peak40205
44.63167117814731	-0.01711006780809764	0.17100183327569285	-0.10005780335999334	0.920298435196594	0.9864197214832933	FOXP1 KO	peak40206
23.050446308468626	0.0896091686355788	0.27440183638611104	0.32656184016746037	0.7439993095420498	0.9477054705097481	FOXP1 KO	peak40207
41.54858677782557	-0.019910071893257025	0.19546246614336132	-0.10186135622914963	0.9188667236267973	0.9861248770046314	FOXP1 KO	peak40209
121.35934899437645	-0.028544154458473952	0.11974508409382822	-0.23837433222818327	0.8115907736131415	0.9639321138826081	FOXP1 KO	peak40210
116.75846614967475	0.17187461669185644	0.10259835039331142	1.6752181300476472	0.09389144164161953	0.6788964486003705	FOXP1 KO	peak40211
752.0338978346236	-0.0534469770266687	0.060050892621604665	-0.8900280194576149	0.37345084107957843	0.8292720103377181	FOXP1 KO	peak40212
73.0555754091659	-0.04902137620176307	0.14524561986825188	-0.3375067437230049	0.7357349293214004	0.9456983495059827	FOXP1 KO	peak40213
38.74983552843333	-0.3368698077082554	0.2319281359664008	-1.4524749500727132	0.1463695894549083	0.7171580676458473	FOXP1 KO	peak40217
68.09419986506634	-0.509906201410295	0.15900819953525427	-3.2067918692283657	0.0013422406800688372	0.15751734880210516	FOXP1 KO	peak40218
28.031608265776164	-0.05896857771372704	0.22090752732407792	-0.26693783787285064	0.7895170229228878	0.9588213913655553	FOXP1 KO	peak40219
123.25649316097402	-0.013411160177410574	0.1024766066887095	-0.13087045532400682	0.8958777868702055	0.9822667195513678	FOXP1 KO	peak40224
494.8931082409884	-0.039881528022415354	0.06787057871778619	-0.5876114330518296	0.5567931352113566	0.8953414211029769	FOXP1 KO	peak40225
935.2936867255102	-0.06738339620040339	0.05284909137885992	-1.2750152262287957	0.2023038527426195	0.7501483060827937	FOXP1 KO	peak40226
432.03275204970663	0.24187422183213286	0.17051031900385372	1.4185312844712128	0.15603571168579808	0.7217139581786235	FOXP1 KO	peak40227
259.6459515044577	0.2891705693815821	0.15933529566184124	1.8148556989864408	0.06954608810251338	0.6525110079341684	FOXP1 KO	peak40228
123.37702547657247	0.10564969143615344	0.13729964711942394	0.7694826145056206	0.4416068614615899	0.8549297883434455	FOXP1 KO	peak40229
25.85665111179114	0.529278840294815	0.3076100061371258	1.7206164615427824	0.0853204443217635	0.6690477614546403	FOXP1 KO	peak40230
27.53190633684579	0.396732013883609	0.19661260315882312	2.017836128048872	0.04360833089565053	0.6091500880764679	FOXP1 KO	peak40233
39.871174497284024	-0.029477380226120203	0.18140242072308219	-0.16249717125395235	0.8709143556854719	0.9773303029886606	FOXP1 KO	peak40237
527.472430299025	-0.0825013798521488	0.059474964961398605	-1.3871614704724107	0.16539253129425605	0.7278167773030114	FOXP1 KO	peak40238
1182.2729806730802	-0.16206844908802734	0.08360510477047041	-1.9384994436998833	0.05256231862101679	0.6262334671562998	FOXP1 KO	peak40239
35.45148630538353	0.03207234196527121	0.20318474087705649	0.15784818203783135	0.8745764307703603	0.9783691228455136	FOXP1 KO	peak40240
531.0561199481665	-0.13056429052550836	0.09520540560096306	-1.3713957700337513	0.17025161537237365	0.7306725410206725	FOXP1 KO	peak40241
104.1042743653182	-8.761095008391369e-4	0.10735313980586711	-0.008161004907946395	0.9934885324628547	0.9987289931305257	FOXP1 KO	peak40242
26.707952952406107	-0.15126627083327004	0.21261113040088306	-0.7114691998864504	0.47679353046063333	0.8674202523802894	FOXP1 KO	peak40243
38.10202804521047	-0.1208228291638005	0.20926638481537174	-0.5773637713978677	0.5636937423664428	0.8968911125271635	FOXP1 KO	peak40244
29.54008751560658	0.11505299495552297	0.24642064879172265	0.4668967293108906	0.6405737654374211	0.9208409487122234	FOXP1 KO	peak40245
200.33628074265164	-0.08306332196891295	0.09949316768503083	-0.8348645831829332	0.40379395783492794	0.8394029525735923	FOXP1 KO	peak40247
317.7808989492843	-0.054149456681311055	0.09234927162874323	-0.586354994752956	0.5576369813752937	0.8955157502081398	FOXP1 KO	peak40248
31.975286859210218	0.014911292279806206	0.1967544877688252	0.075786288022696	0.9395891253220553	0.9900554123622413	FOXP1 KO	peak40252
251.4812223634686	0.03342254633250582	0.09129834140579703	0.36608054229541176	0.7143049762615724	0.939524657596178	FOXP1 KO	peak40253
118.80707355508096	0.014923987256908848	0.11018967257875462	0.13543907434920816	0.8922647318734148	0.9816462912240325	FOXP1 KO	peak40254
597.0275921328516	-0.10413995269625712	0.06150776918157439	-1.6931186756071437	0.09043288014129387	0.6753943242228823	FOXP1 KO	peak40255
117.83154453279226	-0.10380379295988602	0.11255531861336485	-0.9222468936937498	0.35639980787741204	0.822170361103015	FOXP1 KO	peak40256
41.42308011493419	0.1262075507303156	0.17648910537307155	0.71510108492834	0.47454658361108704	0.8663595747078656	FOXP1 KO	peak40257
24.77761578350789	0.18634206848215792	0.2508454003500953	0.7428562302601023	0.4575687276352274	0.8602459349243531	FOXP1 KO	peak40258
29.092593858016937	-0.010640915616385282	0.23647282257673177	-0.04499847170781103	0.9641085271224873	0.9937488152411774	FOXP1 KO	peak40259
82.8546882669214	0.12618701205711527	0.13509226227638355	0.9340802347284026	0.350262506706276	0.8194996780688616	FOXP1 KO	peak40261
321.82142866017375	-0.014103160725636886	0.07141734724074539	-0.1974752811539698	0.8434556233426697	0.971187552078499	FOXP1 KO	peak40262
40.66471798513513	0.07132918764970055	0.1898480095287796	0.3757173321266113	0.7071270512372174	0.9377789865500039	FOXP1 KO	peak40263
40.596313730412376	-0.05060988672818228	0.20723025354600103	-0.2442205511124749	0.8070600113914146	0.9629053868264114	FOXP1 KO	peak40266
41.00174037344939	0.05291079408984113	0.20350872675329276	0.25999275281193823	0.7948693638415634	0.9600197406168383	FOXP1 KO	peak40267
125.01385248796475	-0.14142360377290977	0.10986750944686281	-1.2872195290938946	0.19801778225581165	0.7481402497091602	FOXP1 KO	peak40268
495.4638038005868	-0.06737264915896925	0.07840010841602439	-0.8593438264327551	0.39015085137096883	0.835092603281809	FOXP1 KO	peak40269
193.53083249811996	-0.0846380743126069	0.09009941928311303	-0.9393853477196636	0.3475329330873944	0.8181174272228473	FOXP1 KO	peak40270
54.33688330328832	0.04335708506342468	0.21476015513683305	0.2018860762872889	0.8400057874662255	0.9702963010779765	FOXP1 KO	peak40271
43.89625332996129	0.263337362931927	0.1612378405916679	1.6332230819117977	0.10242208713080954	0.686940645592364	FOXP1 KO	peak40275
63.417145557036186	0.05801852092436148	0.14249770863949615	0.4071540621831477	0.6838948387911923	0.931814119950274	FOXP1 KO	peak40276
476.54258261112636	0.0069242647476861026	0.05856817503612705	0.11822572145051397	0.9058888101055367	0.9840419665574994	FOXP1 KO	peak40277
915.7127914008043	-0.08389620448441402	0.07350437392579813	-1.141377036543517	0.25371305649208997	0.7766655610037995	FOXP1 KO	peak40278
120.35244726303516	0.09671029773870111	0.10912058269433302	0.8862699900494904	0.37547205629473346	0.8298937640052726	FOXP1 KO	peak40279
24.662330564168865	0.01951121508794835	0.25190398972174816	0.07745496651125032	0.9382616151180968	0.989826608826405	FOXP1 KO	peak40280
105.02717319172034	-0.06071478099751496	0.12824068134543537	-0.4734439988974377	0.6358964455317557	0.9195630303683833	FOXP1 KO	peak40281
494.7638605517153	-0.01806318946872336	0.06249596249473448	-0.28902970284272766	0.772558647533866	0.9552388412901333	FOXP1 KO	peak40282
110.94848174596159	0.26863027829935915	0.1796559504326215	1.495248432642963	0.13484961773464293	0.7095769706793962	FOXP1 KO	peak40283
335.8820776582143	0.20749897227676853	0.12758863629261358	1.6263123292648685	0.10388323028128665	0.6884915951369383	FOXP1 KO	peak40284
253.12982664854673	0.2839091898048492	0.10015238261220805	2.834772198122845	0.004585837277250528	0.31140506474051816	FOXP1 KO	peak40285
1113.8772233675306	0.07193461334143378	0.08360047085548614	0.8604570357717453	0.389537157220891	0.8349156976335161	FOXP1 KO	peak40286
239.7110974433066	0.3116151121732579	0.15900988097775243	1.959721686835656	0.05002832893831714	0.6213456742797445	FOXP1 KO	peak40287
84.70061053924908	0.30853383064463424	0.130369593344762	2.36660882901366	0.01795189547374157	0.49964561286108494	FOXP1 KO	peak40288
61.91805837053934	0.08248084987309691	0.1548517459481277	0.5326439774255202	0.5942800534780539	0.9075716087992349	FOXP1 KO	peak40289
28.908319123555085	0.3359887098865078	0.2528280546571908	1.3289217857649318	0.18387377548410644	0.7409112938260612	FOXP1 KO	peak40294
49.12331399274053	0.14503844099730484	0.17585377850041323	0.824767271048225	0.4095037313093888	0.8418098495871941	FOXP1 KO	peak40295
30.589827801945166	-0.04062517637833753	0.24277495331073365	-0.16733676940034403	0.867105074202837	0.9768202269550719	FOXP1 KO	peak40296
37.751697823540404	0.11427126128224199	0.20655989123603877	0.5532112773610182	0.580118745634578	0.9030897415598973	FOXP1 KO	peak40298
26.990219162002468	-0.2793178498228337	0.25687237090874987	-1.087379887664358	0.2768689559129241	0.7871598890270598	FOXP1 KO	peak40299
34.93318079743803	-0.007014574892130384	0.24206111094358754	-0.02897852887143501	0.9768817148804197	0.9959627933603226	FOXP1 KO	peak40301
67.12322129640766	0.07386741995726076	0.20629081944526845	0.358074199113154	0.7202877867608479	0.9413755776487723	FOXP1 KO	peak40302
159.18990268744906	0.007087754403593458	0.13181304162398008	0.05377126812544487	0.9571174011048564	0.9928966759108323	FOXP1 KO	peak40303
640.3076356798861	-0.080830594203503775	0.07901404579050969	-1.0229901961710746	0.30631248121378446	0.7994246430576252	FOXP1 KO	peak40304
96.04995180555859	0.3639111475662086	0.1606505199342668	2.2652347948522653	0.023498274990480253	0.5372753790482092	FOXP1 KO	peak40305
35.49183755873267	-0.08472373172246024	0.22833722696330627	-0.37104651242907194	0.7106028885923591	0.9386904887487358	FOXP1 KO	peak40306
42.25546989572876	-0.07786584714953287	0.2072368758153973	-0.3757335505235772	0.7071149927341864	0.9377789865500039	FOXP1 KO	peak40309
38.904559780134626	0.3862177844597099	0.27269278075229425	1.416310998018456	0.15668446919423756	0.7219435069769021	FOXP1 KO	peak40311
125.17886341043817	0.0713834880192096	0.1030145616055754	0.6929456079473929	0.4883436864306322	0.8720687596190263	FOXP1 KO	peak40312
18.316757179813486	0.29196242393200184	0.25429950086447844	1.1481045890357242	0.250925389967512	0.7752780699067378	FOXP1 KO	peak40314
87.95614733300988	-0.06170397483358402	0.1394320479370842	-0.44253796560046693	0.6580999635100369	0.9258037989860339	FOXP1 KO	peak40316
576.68842449352735	0.01750602987462934	0.056547578083391066	0.30958054204926494	0.7568799550213284	0.951115530824431	FOXP1 KO	peak40317
149.11311495683793	0.05444706275485031	0.09851183232887514	0.5526956657661432	0.5804718217392756	0.9031329824070404	FOXP1 KO	peak40318
435.6902165599942	0.03093391214273183	0.05775015031710837	0.5356507640737296	0.5921999375619132	0.9070165253946502	FOXP1 KO	peak40319
486.5577382499429	0.023858895780773645	0.06596682427821024	0.36168022398881144	0.7175910069591378	0.9406211848502537	FOXP1 KO	peak40320
33.23691817051534	0.2515000437414983	0.18344767861696146	1.3709633484467805	0.17038638178062926	0.7308782129270831	FOXP1 KO	peak40321
43.99589268815987	0.2565891228446347	0.21237669913343393	1.2081792583254276	0.2269783182286647	0.7623967206382273	FOXP1 KO	peak40322
24.936663802540835	0.05740301838455911	0.2617825967646805	0.2192774427864636	0.8264339323735619	0.9668275687764132	FOXP1 KO	peak40323
20.226781106882946	0.12144744763940805	0.2848792726168743	0.4263119830509366	0.6698805272994841	0.9282496589386219	FOXP1 KO	peak40325
32.18565126991718	0.17252730988686066	0.20734919595414308	0.8320616296241459	0.40537415855372316	0.8403902060502417	FOXP1 KO	peak40328
22.971556954476167	0.06332323333718799	0.24671369087891784	0.25666688018649836	0.7974359409675157	0.9608071571127311	FOXP1 KO	peak40329
21.537009459979117	-0.608336386256451	0.3084607371267204	-1.9721679715967777	0.048590434613538944	0.6170384924511293	FOXP1 KO	peak40331
22.208753200197716	-0.12037581981986742	0.29318252338362044	-0.4105832040416656	0.681378181617387	0.9310736485048906	FOXP1 KO	peak40332
41.699664474207985	-4.332902055850202e-4	0.1882321317993243	-0.0023018928885476055	0.9981633568255797	0.9996855464757185	FOXP1 KO	peak40335
28.713886905773485	0.219178505438408	0.21779855631232467	1.0063358965708866	0.3142540184029691	0.8032631542454921	FOXP1 KO	peak40341
38.060034355702314	-0.013841916703398243	0.17730388830914334	-0.07806888408032975	0.9377732585359927	0.9896762326936358	FOXP1 KO	peak40348
16.241393972463875	0.11288407464332276	0.3505165109090535	0.32205066275069744	0.7474143140179613	0.9486172491354843	FOXP1 KO	peak40350
30.669719434475674	-0.39579976310931825	0.3050049100999785	-1.2976832503436677	0.19439620164318952	0.7462132740505454	FOXP1 KO	peak40351
23.754613302598564	0.026689739882731666	0.28092268821431654	0.09500742019943226	0.9243089331170794	0.9872186842135403	FOXP1 KO	peak40354
28.614275372723483	-0.05755975767757285	0.25979040743448745	-0.22156229033240174	0.8246546408150708	0.9664455265121203	FOXP1 KO	peak40355
292.26852073407474	-0.07526887258388923	0.11992640974259106	-0.6276254975484186	0.5302493014719916	0.8857261879022172	FOXP1 KO	peak40360
51.554784733406514	0.34803348675258744	0.19153763114133732	1.8170501779661796	0.06920943046501689	0.6520409361149168	FOXP1 KO	peak40362
60.2699887591226	0.2612303534264408	0.1404921883430758	1.859394152139816	0.06297129010201312	0.6434027339165916	FOXP1 KO	peak40363
59.396444813993746	0.29181614808149003	0.1495891285047479	1.950784465411388	0.051082690558985316	0.6228594555513606	FOXP1 KO	peak40365
97.75654984203997	0.29485272769147	0.15163739693942785	1.944459174600907	0.05184010396655186	0.6246524986381552	FOXP1 KO	peak40368
46.53919133278694	0.1220143174460057	0.17638152597792175	0.6917635890125966	0.48908580601058704	0.872281967510894	FOXP1 KO	peak40369
37.75144488052652	-0.06284331686265904	0.19536245564614976	-0.32167550645700316	0.7476985353980361	0.9487476591799994	FOXP1 KO	peak40370
24.924354367808057	-0.06047509391112022	0.22052809793825057	-0.2742285199777748	0.7839090121245832	0.9574300139125431	FOXP1 KO	peak40372
140.60433529886586	-0.12178790301213173	0.10986444472189039	-1.1085288176754933	0.2676335006463306	0.7834685273287709	FOXP1 KO	peak40377
135.66231074839195	-0.13329119086466565	0.13569706714696403	-0.9822702411121919	0.3259667312013961	0.8087637497349817	FOXP1 KO	peak40380
35.370281623878995	0.12520279541179494	0.3255997919669567	0.38452971562248744	0.7005858757974279	0.9357154324896071	FOXP1 KO	peak40384
205.6358234510834	0.2200948364231894	0.09563374600523164	2.301434855549307	0.021367063645145744	0.5275397422250345	FOXP1 KO	peak40385
113.2272649495257	0.16786635142818143	0.12646399922986873	1.3273844924282145	0.1843815268637572	0.7410835711738887	FOXP1 KO	peak40386
80.44211986265034	0.028164769361952523	0.1619803387836441	0.1738777037599112	0.8619615755190132	0.9757385014101404	FOXP1 KO	peak40389
29.309876525204036	-0.21533593593460243	0.2414738107116831	-0.8917568961203457	0.3725232499109446	0.8289052656726484	FOXP1 KO	peak40392
29.67786361450298	0.04476127303024995	0.19817833601502913	0.22586360310773534	0.8213075068512243	0.9658210353124055	FOXP1 KO	peak40393
101.19842057559408	-0.2837014120355796	0.13312411364176155	-2.1311046081330027	0.03308052517454147	0.5766358061764372	FOXP1 KO	peak40394
26.93253868452466	-0.3071929000378123	0.2470039220428157	-1.2436762035890403	0.2136187574745551	0.7558230953670435	FOXP1 KO	peak40396
28.25416550944438	-0.006394608166834344	0.27217452659930713	-0.023494513783975192	0.9812558146446748	0.9967301951963359	FOXP1 KO	peak40400
100.92612770916216	0.13974677509758984	0.14677469207792965	0.9521176513413611	0.3410373180397976	0.8147132022562185	FOXP1 KO	peak40401
242.52452536766526	-0.06492475478817983	0.09154135285715119	-0.7092396251723947	0.47817578750861817	0.8679882139844135	FOXP1 KO	peak40402
401.07189743938346	-0.16502336013954677	0.08110400654649261	-2.0347127986204683	0.041879779640355726	0.603833730650464	FOXP1 KO	peak40403
34.660440114197634	0.11644371909726964	0.24169448039402086	0.48178063027106793	0.6299617906699857	0.9178474703101709	FOXP1 KO	peak40404
510.38012468313264	-0.0625675765397172	0.061051741090091	-1.0248287014024606	0.3054440212202865	0.7991328811550115	FOXP1 KO	peak40405
150.69507700305869	0.11743857950661084	0.09467479106990213	1.2404419189042761	0.21481198437005594	0.7562588525089254	FOXP1 KO	peak40406
135.04442573466358	0.09823768133820367	0.11355771710576194	0.865090315673659	0.3869892196647767	0.8342435683883337	FOXP1 KO	peak40407
77.1324561777023	-0.040590762577693944	0.14107656912226543	-0.28772150350860565	0.7735599283286497	0.9555531148932955	FOXP1 KO	peak40417
103.6846215195665	-0.10771317411922357	0.13589518842407408	-0.7926194839444513	0.42799955343492285	0.8489973845428949	FOXP1 KO	peak40418
89.356612613373	-0.10132032096071411	0.14011348524858772	-0.7231304023374536	0.4695997725290685	0.8648870364341098	FOXP1 KO	peak40419
69.06032483963082	0.17281463318025836	0.18001708970016192	0.9599901513134113	0.33706017168960256	0.8134418181804473	FOXP1 KO	peak40420
40.11401581149294	0.03604324656281901	0.1814206843378342	0.1986722004405007	0.8425191713481057	0.9709073392727867	FOXP1 KO	peak40421
225.70217672356037	-0.08109703199614837	0.09551422250255075	-0.84905713381044	0.3958495013829672	0.8371025862832843	FOXP1 KO	peak40422
133.52225781969483	-0.011794430753655705	0.09833197402324835	-0.11994502165559273	0.9045266997710684	0.9838441018175859	FOXP1 KO	peak40423
58.51520652166697	0.055909292596930296	0.15549606517694362	0.35955438829470987	0.7191803981684362	0.9410668456342723	FOXP1 KO	peak40429
30.751295070699385	0.12009932650481414	0.19156514768914715	0.626937247999304	0.5307003699500263	0.8858931948606815	FOXP1 KO	peak40431
70.07420863313189	-0.10608016393991805	0.1557137868371738	-0.6812509418375623	0.4957127192776855	0.8743854035506323	FOXP1 KO	peak40432
654.4023671660431	-0.08582694753210336	0.09752639973823059	-0.8800381000679859	0.3788386700279519	0.8310519584475515	FOXP1 KO	peak40433
733.4324112469636	-0.03678677354087865	0.09859370622188178	-0.3731148259919479	0.7090629846292142	0.9383879117377917	FOXP1 KO	peak40434
102.10950475660928	-0.00835447015275559	0.13451722273462277	-0.062107066908728796	0.9504775692857579	0.9917243880501501	FOXP1 KO	peak40435
56.447633332632115	0.0984478879971271	0.13634087076777524	0.7220717268617863	0.4702503798914488	0.8650881647878389	FOXP1 KO	peak40436
31.474158429547675	-0.15748385939077325	0.24765413576483425	-0.6359024003552911	0.5248400380636435	0.8843401751796232	FOXP1 KO	peak40438
32.441253154767615	-0.002978452538600368	0.1952072793318949	-0.015257896881685183	0.987826431990986	0.9978994075850993	FOXP1 KO	peak40440
146.10046082782517	-0.31080718722241607	0.1361899941279853	-2.2821587533834045	0.02247996927777146	0.5324471693854281	FOXP1 KO	peak40441
31.423612298563054	-0.043551383843006115	0.23135296150262988	-0.18824649384274708	0.8506834271138751	0.973085182902679	FOXP1 KO	peak40443
95.90044531641968	-0.310990389660634	0.13316251832245324	-2.335419858218439	0.019521498027974232	0.5135949357045709	FOXP1 KO	peak40444
21.330756196217543	-0.1850298611965835	0.2861927046748323	-0.6465219349557199	0.517941396272636	0.8816042130778878	FOXP1 KO	peak40445
92.25023361946248	0.028291560987316403	0.16038328096390606	0.17639968965146288	0.8599799484638286	0.9752461346254865	FOXP1 KO	peak40446
41.24072956175363	-0.20692522484223164	0.19579951256415382	-1.0568219610579086	0.2905928495983426	0.7931679136260398	FOXP1 KO	peak40448
138.85318714497515	-0.18219585106943156	0.10716673777736584	-1.7001156781307964	0.08910916881351512	0.6732446766755266	FOXP1 KO	peak40449
148.09068377508476	-0.01868848711556355	0.12690053082975442	-0.14726878598037868	0.8829198689926082	0.9800132415585547	FOXP1 KO	peak40450
25.30492821451665	-0.18151391178424187	0.256862417453766	-0.7066581152025229	0.4797789643632531	0.8684134377266072	FOXP1 KO	peak40451
35.96308958515228	-0.25347611603619286	0.2412198812757503	-1.050809388909498	0.2933461427653796	0.7942488819346657	FOXP1 KO	peak40452
26.288633074835296	-0.15934145772129113	0.2871329230700041	-0.5549396983725307	0.5789359071804185	0.9026475305072093	FOXP1 KO	peak40455
47.50696511747384	-0.09686945253101317	0.2146922064216515	-0.45120153239639904	0.6518443053101826	0.9241747457275973	FOXP1 KO	peak40458
110.66946023490236	-0.20156961311841895	0.11648987625527202	-1.7303616382655094	0.08356568324615811	0.6677275684535837	FOXP1 KO	peak40459
30.14514035970789	0.21461819073043933	0.19530050998975665	1.0989125975231497	0.27180619126394273	0.7846090519638018	FOXP1 KO	peak40460
45.06547102182724	0.18876220399095958	0.18577272315409157	1.0160921409026682	0.3095855111933738	0.8010708888605202	FOXP1 KO	peak40461
23.432071793624132	-0.37642260021348894	0.2788079362987596	-1.3501143662213737	0.1769793008364687	0.7363530673332221	FOXP1 KO	peak40462
24.74393775621656	-0.517887546533017	0.30108475630480236	-1.7200722909024826	0.08541930179611507	0.6691108338186327	FOXP1 KO	peak40466
27.124435762478434	-0.4528620760003484	0.2615632340175098	-1.7313674748723764	0.08338624383767519	0.6674956198637024	FOXP1 KO	peak40467
94.07840118502604	0.20478205594002763	0.12249754149129544	1.671723803163668	0.0945787981326769	0.6802143159956444	FOXP1 KO	peak40469
657.1736080265907	-0.0815914217374774	0.08910160829684015	-0.9157121099953356	0.35981791168775284	0.823178224238894	FOXP1 KO	peak40470
89.61376100542178	-0.058502179302564065	0.12225989263237953	-0.4785067125690428	0.6322895977869799	0.9185060924236673	FOXP1 KO	peak40471
25.936778028187526	-0.11259799406384931	0.23426389096190903	-0.48064596554557176	0.630768140739254	0.9180795682420043	FOXP1 KO	peak40472
34.425772828442724	-0.23587355800579157	0.2599561925225722	-0.9073588734967739	0.36421705028204865	0.8248535297508817	FOXP1 KO	peak40473
82.02081610195731	-0.16128153191181374	0.15765280327726292	-1.0230172160539956	0.30629970591715344	0.7994149158910208	FOXP1 KO	peak40476
22.846225516974282	-0.10824336484304632	0.2672098096627956	-0.40508754143286735	0.6854131639256666	0.9321636907007591	FOXP1 KO	peak40479
101.99982724892622	-0.31953963676898317	0.1493825844802958	-2.1390688739297574	0.03243009080804856	0.5719258299009936	FOXP1 KO	peak40480
29.284820241070012	-0.13437601797421023	0.2479348530965484	-0.5419811547103578	0.5878314882852671	0.905724950988044	FOXP1 KO	peak40481
868.5979863041753	-0.06318960745266959	0.08328928103277741	-0.7586763466934255	0.44804618964154247	0.8568916864803762	FOXP1 KO	peak40482
154.72700133130206	0.18489596533967098	0.09853110999840345	1.8765237227375897	0.060583400345028425	0.6411855183669161	FOXP1 KO	peak40483
24.716253619717175	0.773302487470592	0.3447273036041501	2.243229588679678	0.024882013189318347	0.5423891390532102	FOXP1 KO	peak40484
21.845827636905877	0.4032646129329548	0.24987109060414708	1.6138906343984312	0.10655115047961301	0.6916479079352976	FOXP1 KO	peak40486
49.85144494422917	0.2013144248557084	0.17468859636368053	1.152418812940692	0.24914901392801775	0.7746729278949235	FOXP1 KO	peak40489
230.784046486334	0.03569210513807447	0.08839546198394757	0.40377757338443554	0.6863762894651294	0.9323418822275604	FOXP1 KO	peak40490
345.9149250863177	0.01653012156723261	0.07590075531210282	0.2177859956631655	0.8275958565169933	0.9671074933092346	FOXP1 KO	peak40491
141.42151428171687	-0.11282608638244986	0.11207552885909458	-1.0066968903113445	0.31408045696587006	0.8031342437277708	FOXP1 KO	peak40492
37.12277504096937	-0.2338144235774946	0.22660458747899664	-1.0318168143845112	0.30215794085170145	0.7981774168577744	FOXP1 KO	peak40493
24.739029079122975	-0.23612221741612976	0.3174429470072959	-0.7438256847165134	0.45698193925889496	0.8600753734249162	FOXP1 KO	peak40496
47.987798420340525	-0.2070948353467309	0.2068325437374886	-1.0012681351034158	0.3166971938525336	0.8043219908914517	FOXP1 KO	peak40497
38.702681322485645	-0.12542728973894868	0.1991420508758162	-0.6298382947615839	0.5288003878522219	0.8852681149864218	FOXP1 KO	peak40498
77.54011941610882	-0.16441427156446795	0.13347621054471034	-1.2317870794615817	0.21802863102470407	0.7580238788010829	FOXP1 KO	peak40499
84.90154477756424	-0.18956709508263617	0.14159549969915255	-1.3387932207267088	0.1806379983677453	0.7390404843102164	FOXP1 KO	peak40500
210.6414577616465	-0.1737696255275776	0.09906881774541064	-1.7540294664072287	0.07942545821927895	0.6649895938812841	FOXP1 KO	peak40501
34.562301125892525	-0.1998753386037245	0.2201678545608311	-0.907831613304385	0.3639671931630907	0.8246415024016109	FOXP1 KO	peak40502
29.883128584427336	-0.14256701367017374	0.23671075189111696	-0.6022836416647108	0.5469853478354442	0.8917529191322915	FOXP1 KO	peak40505
22.26975553745653	-0.7229740417683145	0.3724740423666757	-1.9410051695806363	0.05225765033167713	0.6256516325142919	FOXP1 KO	peak40511
21.93815139285816	-0.4084265548735119	0.3085133937822037	-1.3238535606718012	0.185551683864804	0.7414117183898989	FOXP1 KO	peak40513
22.316145287191095	-0.038779247471329256	0.2528793732351404	-0.15335077343485146	0.8781216627314077	0.9790789170731039	FOXP1 KO	peak40514
19.53015973564084	-0.11985802372128042	0.30541799278442133	-0.3924393013933595	0.69473365191417	0.9344007063747188	FOXP1 KO	peak40515
17.35421364702103	-0.19223231128061571	0.4301514607802845	-0.44689447510398056	0.6549512532782121	0.9250116337046013	FOXP1 KO	peak40516
60.979871610207226	-0.21212556388187476	0.15096739943306398	-1.4051084186286664	0.1599890411093834	0.724668544421576	FOXP1 KO	peak40520
38.239760392964705	-0.12032672518488731	0.19355574601869344	-0.6216644437580596	0.5341625362882494	0.8872863718525279	FOXP1 KO	peak40521
33.745634955945775	-0.33232256198721033	0.19859429563126582	-1.6733741567493992	0.09425366210401866	0.67949637136108	FOXP1 KO	peak40523
54.21675584388568	-0.18927974520638594	0.18693948467995578	-1.012518813403368	0.3112900559948928	0.8018620895479527	FOXP1 KO	peak40527
48.31241641028477	-0.15388326114929698	0.17033006437790274	-0.9034415721694553	0.36629158465549994	0.8258668697472139	FOXP1 KO	peak40529
15.951614245493321	-0.5054081851475982	0.40491498810259235	-1.2481834459028327	0.2119638848250352	0.7547249080909293	FOXP1 KO	peak40530
19.34827506479393	-0.16299760900126975	0.28487131784958797	-0.5721797836008624	0.5672001821095506	0.8981346504355692	FOXP1 KO	peak40531
105.64332447629639	-0.14272615526011878	0.13186430436782545	-1.0823714267812388	0.279087519370903	0.7883453159145054	FOXP1 KO	peak40532
31.168764317835976	0.26630052072662663	0.19143381065957915	1.3910840504563775	0.16419994081077402	0.726882029703996	FOXP1 KO	peak40538
38.83170342793103	0.008658974835693686	0.17674706771228085	0.048990769395898935	0.9609266520629901	0.9932327427159489	FOXP1 KO	peak40539
200.3230738316943	0.007811382160774352	0.0842262034994848	0.09274289753333276	0.9261078165477359	0.9875508962596725	FOXP1 KO	peak40540
106.77737712879977	-0.08617912792887632	0.10947034339374075	-0.7872372119899994	0.4311430174376211	0.8503405160445192	FOXP1 KO	peak40541
50.46814568145621	-0.158320077362631	0.21754979737971	-0.727741782660915	0.46677166803532105	0.8640836650086158	FOXP1 KO	peak40543
21.304435704977614	0.012741097847565051	0.2880369116733313	0.04423425377513767	0.9647176782013153	0.9937488152411774	FOXP1 KO	peak40544
34.43999218962267	0.0629294137554078	0.2133067466997794	0.2950183935999849	0.7679798286699208	0.9539558985384711	FOXP1 KO	peak40546
154.46663324372014	-0.01922952241264268	0.10957471378960651	-0.17549233529886396	0.8606927928716245	0.9753793161233986	FOXP1 KO	peak40547
1575.8319251042285	-0.11488522021180228	0.08638588521877666	-1.3299073097514669	0.18354881271334425	0.7408339230064711	FOXP1 KO	peak40548
98.76852859150769	0.043441906184151995	0.15447248114749246	0.2812274772920431	0.778535930915227	0.9564428102487363	FOXP1 KO	peak40549
29.370293882380587	-0.22863542947351642	0.28189414780546773	-0.8110683788699842	0.41732640375853064	0.8447228257303473	FOXP1 KO	peak40550
124.31441152601508	-0.06860085366619875	0.10463234733107632	-0.6556371467910667	0.5120576186007542	0.8798743632225564	FOXP1 KO	peak40556
36.28175693223465	0.2708934970924731	0.1876587803690484	1.4435428843762916	0.14886760109153813	0.717246608086669	FOXP1 KO	peak40557
41.51190621696619	-0.07996243829876734	0.20045402641436255	-0.3989066207803448	0.6899620105853304	0.9332252887464904	FOXP1 KO	peak40558
245.57900962415144	-0.1272148492888089	0.09021495368102941	-1.410130406302696	0.15850118046387943	0.7232898593713026	FOXP1 KO	peak40559
79.77631389974975	-0.05620902192138772	0.1314407908379897	-0.42763758162920223	0.6689150001233365	0.9280343129612116	FOXP1 KO	peak40560
137.003062289726	0.15058667136654058	0.1007896460859105	1.494068857412044	0.1351576227804023	0.7096200577665134	FOXP1 KO	peak40561
139.3913456000296	0.03934500877869154	0.09737822004298907	0.40404321172970814	0.686180943411115	0.9322669627276091	FOXP1 KO	peak40562
257.18702426016364	0.012353704188040595	0.0777193618555053	0.1589527228878747	0.8737061218291935	0.9781052819909075	FOXP1 KO	peak40563
39.9959008662792	0.006707530938591232	0.20972009358039134	0.0319832536028316	0.9744854057545161	0.995551359634958	FOXP1 KO	peak40564
20.23779658130721	-0.1413544014521802	0.33580684296632973	-0.4209396098171631	0.6737991804344285	0.9293180455627214	FOXP1 KO	peak40566
19.14906896433733	-0.2693010060744709	0.39813972314334084	-0.6763982351429811	0.49878783747282396	0.8751947484856109	FOXP1 KO	peak40567
19.504648676803367	-0.04683052273495075	0.3111336253895328	-0.15051578779477762	0.8803576957707202	0.9794789449960275	FOXP1 KO	peak40568
20.880236468215386	-0.6225824150624485	0.4147059717335639	-1.5012622375798315	0.1332877480058013	0.7087154623971001	FOXP1 KO	peak40569
22.957636617018753	-0.11446384579418856	0.31997976725121763	-0.35772213592593327	0.7205512657855947	0.9414538356773139	FOXP1 KO	peak40571
25.80549188994149	-0.21984548048535313	0.28823853373212277	-0.7627206454278893	0.44563001532412855	0.8561812564311657	FOXP1 KO	peak40572
28.331624781563157	-0.004979250456903378	0.2267200174665823	-0.021962112179341648	0.9824781783436103	0.9969021914556497	FOXP1 KO	peak40573
49.53116768486663	-0.23311732618702863	0.19129503437875073	-1.2186271689910817	0.22298573224024698	0.7606091719131721	FOXP1 KO	peak40574
98.8205180516185	0.07575291924121563	0.12284456458038127	0.6166566628322248	0.5374612116938222	0.888544986931928	FOXP1 KO	peak40575
339.94580931399076	-0.021708773383719855	0.07229523539842178	-0.30027944807264245	0.7639640083796122	0.9529365022417731	FOXP1 KO	peak40576
214.29403316764632	0.07302984496778768	0.07695187344540719	0.9490327096402409	0.3426039761867109	0.8154417033804716	FOXP1 KO	peak40577
33.506620422648545	0.17932782213587453	0.20727828419407796	0.8651548947016902	0.38695377829410216	0.8342435683883337	FOXP1 KO	peak40578
108.7351501411175	0.07401840171528597	0.11810216306805778	0.6267319733393196	0.5308349415930246	0.8859533265394237	FOXP1 KO	peak40582
233.75404052565437	-0.06140272648211202	0.0865347211392166	-0.7095732865808585	0.47796879002910936	0.8678324210439535	FOXP1 KO	peak40583
86.70743339464184	0.026829875866522003	0.1248849091737201	0.2148368129026745	0.8298945504162036	0.9677751290180412	FOXP1 KO	peak40584
41.27402633657563	-0.1803759850776951	0.20627335640708602	-0.8744512050393858	0.38187258222010434	0.8324865313466847	FOXP1 KO	peak40588
191.73795090571795	-0.0443437524825468	0.11877056111599762	-0.37335642827550797	0.7088831839056291	0.9383798959342334	FOXP1 KO	peak40589
127.64657359510339	-0.12956432922199687	0.12444758268355119	-1.0411156764005347	0.29782186479477246	0.7964577001353816	FOXP1 KO	peak40590
104.36568692884399	-0.08129269844036104	0.14199350830106353	-0.572509964807681	0.5669765368951099	0.8980081503635567	FOXP1 KO	peak40591
25.837152832060273	-0.33196872101026936	0.255554014188116	-1.2990158736692887	0.193938481658806	0.7462132740505454	FOXP1 KO	peak40592
28.34533323483208	-0.21415813033844763	0.210788506737513	-1.0159858032730915	0.3096361470658744	0.8010708888605202	FOXP1 KO	peak40596
139.50492123232144	0.04971033219009398	0.09197566730104656	0.5404726450897773	0.5888711209657288	0.9061164918016548	FOXP1 KO	peak40597
787.2198156750504	-0.011009441980708514	0.06217396484892296	-0.17707479340364493	0.8594496409841379	0.9751586974350548	FOXP1 KO	peak40598
1256.4846358710126	-0.05198619428591375	0.08462931985196737	-0.6142811306630775	0.5390295693664622	0.8889416972452137	FOXP1 KO	peak40599
144.21425565907867	-0.0823751456346811	0.11429545462937894	-0.7207210986805688	0.47108112855735995	0.8652265071418744	FOXP1 KO	peak40600
67.48016783184418	-0.08312414900480992	0.1426689548372986	-0.5826365595767188	0.5601379885972957	0.8963014179405248	FOXP1 KO	peak40601
67.78711614533468	-0.21274081582374813	0.1763977766370843	-1.2060288960525558	0.22780634891523902	0.7628317497044292	FOXP1 KO	peak40602
31.066535545736336	-0.05681661634744037	0.23038303762874	-0.2466180537084496	0.805203831199447	0.9626063989631944	FOXP1 KO	peak40606
55.1140295283584	-0.11274356610474025	0.18111934701123802	-0.6224821807564532	0.5336248572524429	0.8870348862383424	FOXP1 KO	peak40607
105.69496732133419	-0.17273338943959296	0.13091538471247396	-1.3194277343259755	0.18702615483634652	0.7418768898956427	FOXP1 KO	peak40608
91.2009765721897	-0.08286379040050129	0.12156470156016608	-0.6816435144168019	0.4954643926524325	0.8743836383797788	FOXP1 KO	peak40609
98.8861539970595	-0.03867233544551759	0.12794110269053158	-0.3022667042276444	0.7624487580865663	0.9525547629493608	FOXP1 KO	peak40610
217.93509659112507	0.012690635877150453	0.08211444930930539	0.15454814571486533	0.8771775523969307	0.978961360533807	FOXP1 KO	peak40611
170.95292885294606	0.11358293850880648	0.09679032894967407	1.1734947049086246	0.2405974790439976	0.7693582587822567	FOXP1 KO	peak40612
28.533339279768498	0.11309552146870948	0.20313425419021366	0.5567525867045916	0.577696482353673	0.902092008983547	FOXP1 KO	peak40613
85.04424107876957	0.020784131149794476	0.11710512600179063	0.17748267611681381	0.8591292716718931	0.9750549234163999	FOXP1 KO	peak40617
172.89965909292079	-4.6585190906141337e-4	0.09185717859524682	-0.005071480707175988	0.9959535611890202	0.9993703684526096	FOXP1 KO	peak40618
68.9325075912403	-0.0401998494916121	0.13236748511096533	-0.30369882345284466	0.7613573544420753	0.9521809532117017	FOXP1 KO	peak40619
57.82030810131956	-0.1345883127136985	0.15623922026717232	-0.8614246313028808	0.3890042148809688	0.8347992529178053	FOXP1 KO	peak40620
37.41474561194502	-0.2682157503579897	0.2385648112552684	-1.1242888209149768	0.26089051931583185	0.7808940335878533	FOXP1 KO	peak40621
20.84049421579452	-0.4477485539409522	0.4581061223612704	-0.977390460605654	0.32837588385626304	0.80976051309033	FOXP1 KO	peak40622
25.52073727572283	-0.1338882477017849	0.258912919524288	-0.5171169053586959	0.6050745531629265	0.9103679370126284	FOXP1 KO	peak40623
35.51099204367735	-0.0022525703562192544	0.21342540954966946	-0.0105543682027937	0.9915789889049033	0.9985583201294121	FOXP1 KO	peak40628
118.46570893129187	-0.04176007982319961	0.10726991458279297	-0.38929908712631983	0.697054911518507	0.9350319155432338	FOXP1 KO	peak40629
45.946223862740126	-0.18162353785762222	0.1638421171826324	-1.1085277765006487	0.2676339500386044	0.7834685273287709	FOXP1 KO	peak40630
260.02308197618254	0.016484739403671286	0.06605187329747408	0.24957262497961105	0.8029178708695	0.962095356692022	FOXP1 KO	peak40631
740.1622309601923	-0.048406264995228855	0.05324278405199521	-0.9091610413902631	0.3632651253745685	0.8245019685901299	FOXP1 KO	peak40632
270.63650958574283	0.01757443161573351	0.0717147257525837	0.24506029175047567	0.8064097481734019	0.9628823905253292	FOXP1 KO	peak40633
138.05295637488362	0.33413931097677196	0.12162277556886238	2.747341601224875	0.00600805220380133	0.3481351824240429	FOXP1 KO	peak40634
178.64184027091704	-0.06166728157891752	0.11265969938868364	-0.5473765855362457	0.5841200380081182	0.9044149368215044	FOXP1 KO	peak40635
64.28829044608304	-0.09237654141432153	0.18582875557952602	-0.49710574193017554	0.6191144857194788	0.9146543861248592	FOXP1 KO	peak40636
19.59181607820431	0.201055714640151	0.26481824562936873	0.7592215338573848	0.44772004660388803	0.8568386794980638	FOXP1 KO	peak40638
70.83025282868257	-0.15117937881073237	0.15735931226491634	-0.9607272466736511	0.33668932768411874	0.8133863521578627	FOXP1 KO	peak40639
578.9626460050998	0.01761899385319237	0.05323034057769921	0.3309953245081026	0.7406480171953804	0.9471567930025937	FOXP1 KO	peak40640
323.22676065128803	-0.002273492741764702	0.06959889661558902	-0.03266564345584003	0.973941221811913	0.9955042123366302	FOXP1 KO	peak40641
339.22945130517394	0.09691183637298798	0.08576880860105553	1.1299193489297847	0.258510210059078	0.779453361303707	FOXP1 KO	peak40642
312.8349379596494	-0.10604174962522454	0.08179494521024977	-1.2964340198853315	0.19482599784525265	0.746349783321447	FOXP1 KO	peak40643
53.01734378616458	-0.12375566983352222	0.18513907243728714	-0.6684470663287051	0.5038482602475185	0.8768938928030701	FOXP1 KO	peak40644
72.96788167867815	-0.1373624715986299	0.16039794332554738	-0.8563854919251418	0.3917845868666069	0.8356103910595417	FOXP1 KO	peak40645
25.83236150640465	-0.5945044972753297	0.26277436123251036	-2.262414394185493	0.023671812427494686	0.5372753790482092	FOXP1 KO	peak40647
40.83874035627433	-0.27142079556090565	0.2325682114635348	-1.1670588764168344	0.2431865936913152	0.7711597204556611	FOXP1 KO	peak40648
23.654077204968683	-0.24684102902047705	0.2881046395567431	-0.8567756125005441	0.3915689060996976	0.8354453593877845	FOXP1 KO	peak40650
29.10032283844582	-0.23033052278523744	0.22602279660421856	-1.0190588128531213	0.3081750460993649	0.8006772130241695	FOXP1 KO	peak40651
46.368247498095236	0.2377931161938316	0.17046347195737985	1.3949798948908294	0.1630219024380905	0.7263499122326006	FOXP1 KO	peak40652
50.1455982411206	0.07897758650887528	0.15986822206133483	0.4940167938977569	0.6212943191212137	0.9152910612887964	FOXP1 KO	peak40653
36.3040079585648	-0.01047942294293723	0.18582335319778748	-0.05639454224993506	0.9550275046916321	0.9924980273991093	FOXP1 KO	peak40656
361.7646258066231	0.09986629902952386	0.0726236528619601	1.375120846913958	0.16909398230749653	0.7301755998782313	FOXP1 KO	peak40657
151.27401769731176	0.15304555389000787	0.10794868221959565	1.4177621323683551	0.1562602232848445	0.7219435069769021	FOXP1 KO	peak40658
1206.2251945190394	-0.07780586296329485	0.07215893818532822	-1.0782567609776	0.2809191875248137	0.7890806039243934	FOXP1 KO	peak40659
229.2834340627029	-0.0342252046169905	0.09604827471283892	-0.3563333617320621	0.7215909277786703	0.9417381299006441	FOXP1 KO	peak40660
227.2105787349753	-0.06040360028674341	0.11115009594662316	-0.5434417287030558	0.5868257013710867	0.9052358949819854	FOXP1 KO	peak40661
90.27204101876295	-0.1317979435035531	0.11676023109674333	-1.1287913895472685	0.25898584579944406	0.7797262016634227	FOXP1 KO	peak40662
37.19705339529896	-0.19272204736410964	0.1936798303700621	-0.9950548128624317	0.3197096062319141	0.8054996676882682	FOXP1 KO	peak40663
21.600706937649136	-0.3772183976576001	0.3700946180260337	-1.0192485361434391	0.3080849895152492	0.8006683915455384	FOXP1 KO	peak40669
32.7399162008042	0.022081386424263317	0.21904002292868752	0.10080982520464908	0.9197014271923328	0.9862178869916133	FOXP1 KO	peak40670
111.9118365109814	0.17667214335691508	0.13784670994385603	1.2816565838159821	0.19996314141755425	0.7492327052654605	FOXP1 KO	peak40671
106.13588605138013	-0.04534162966826925	0.10594512464587427	-0.4279727813792793	0.6686709370644693	0.9278951243510454	FOXP1 KO	peak40672
695.4563296722113	0.023168859443558298	0.054117319352618376	0.428122821320737	0.6685617024799192	0.9278951243510454	FOXP1 KO	peak40673
823.5629667921019	-0.004277084559635945	0.04840610605509055	-0.08835836856549117	0.9295918489018651	0.9882965999256276	FOXP1 KO	peak40674
86.95020423244064	-0.018633820123836388	0.12474400139354097	-0.149376482361269	0.8812565678747374	0.9795573549634871	FOXP1 KO	peak40675
87.71432018412784	0.18347412733657995	0.13568595595399494	1.3521968876335873	0.1763123390928192	0.7359386876286896	FOXP1 KO	peak40676
24.269548697732173	0.1315981023041469	0.2785471249317399	0.47244466205277125	0.6366094319338607	0.9197459989706035	FOXP1 KO	peak40677
23.972624781621295	-0.35350119043420075	0.30378751853107916	-1.163646196339813	0.24456742191747002	0.7715775262674179	FOXP1 KO	peak40678
206.8081085224798	-0.2860473051402147	0.1192779687785141	-2.398157078541241	0.01647779733632198	0.48589540651866103	FOXP1 KO	peak40679
29.298739299496045	-0.436963824954284	0.24868606626083667	-1.7570900996759926	0.07890245296618331	0.6644403336604673	FOXP1 KO	peak40680
21.24728031282471	-0.06682794283513074	0.2683761710329376	-0.24900848155751132	0.8033542206884184	0.9621333884725823	FOXP1 KO	peak40681
42.406513403890635	0.21987658813706729	0.2333084721333296	0.9424286487608288	0.345973225423878	0.8173663250419743	FOXP1 KO	peak40682
26.494159638468606	0.1007237493312188	0.22139891658012295	0.4549423768059293	0.6491506949102519	0.9235053543239412	FOXP1 KO	peak40684
35.346583610110294	-0.18688720167491157	0.20962284244405535	-0.8915402515104645	0.3726394075616062	0.8289994346584632	FOXP1 KO	peak40685
425.92594784083064	-0.11883858399554524	0.07424222925821741	-1.6006871720166151	0.10944622379695983	0.6918440389511946	FOXP1 KO	peak40686
89.96206657964719	0.06322799891851472	0.12352812022753423	0.5118510570876581	0.6087552539379372	0.9115392036647177	FOXP1 KO	peak40687
160.57430167004884	0.04268314869959792	0.09765775573073864	0.437068703660195	0.66206152330040835	0.9266873949209619	FOXP1 KO	peak40688
43.143989604853935	-0.15652057391858432	0.17805088936438002	-0.8790777427585097	0.37935912479566986	0.8312673085022125	FOXP1 KO	peak40689
27.888168793900178	-0.42770376774698704	0.25614934557110147	-1.6697437457565778	0.09497007459863065	0.6806847944454105	FOXP1 KO	peak40690
39.80031649557242	-0.097829072333403	0.2196060176316753	-0.44547537170626433	0.6559762540333844	0.9250798741186071	FOXP1 KO	peak40691
275.7034706717703	-0.09067402219795248	0.11876097461643109	-0.7635001522243093	0.44516517158520275	0.8560884516933498	FOXP1 KO	peak40692
55.14738912880412	-0.057628583103559686	0.1619809462625506	-0.3557738390424701	0.7220099423237262	0.9418717436003317	FOXP1 KO	peak40693
26.98023641144011	0.06651704820239658	0.24562802245202955	0.270803988642571	0.7865417919780479	0.9581908881416497	FOXP1 KO	peak40694
29.365144224921373	-0.2938747553607794	0.31365956594336625	-0.9369226616026142	0.34879834136673	0.8187402218415678	FOXP1 KO	peak40696
22.213831602101354	-1.291171212396266	0.45074515936222814	-2.864525964567606	0.004176339147009033	0.2979150320849085	FOXP1 KO	peak40698
21.288871417836955	-0.14861105789200113	0.3828313121081063	-0.3881894014197967	0.6978758758530357	0.9352928784078653	FOXP1 KO	peak40700
18.696079751805577	-0.3693084333704724	0.34269244416866035	-1.0776672776266776	0.28118226644634775	0.7890806039243934	FOXP1 KO	peak40704
26.637035659205175	-0.08601916794759354	0.29011367232936214	-0.2965015997244595	0.7668470454612997	0.9537249351097067	FOXP1 KO	peak40705
31.412165906461752	-0.29497635854352633	0.23680334567310704	-1.2456595902607037	0.21288939505594573	0.7554432186400472	FOXP1 KO	peak40706
24.123883701805184	-0.39221183193666154	0.34158420148821833	-1.148214203783044	0.25088014707577905	0.7752780699067378	FOXP1 KO	peak40707
28.595963850034416	-0.04593045342274949	0.21682235071357825	-0.21183449617435196	0.8322361551348634	0.968327872483452	FOXP1 KO	peak40708
62.92589251024882	0.0375195840248504	0.16216917871524056	0.23136075746386162	0.817034549147518	0.9649807286690304	FOXP1 KO	peak40709
40.845221246236335	-0.114426843984325	0.19293108597063358	-0.5930969776521247	0.5531162530126736	0.8940400703796385	FOXP1 KO	peak40710
177.39509523201698	-0.06980390485890221	0.12353295770677263	-0.5650630095378608	0.5720309073743631	0.9002544356074721	FOXP1 KO	peak40711
78.90984975861876	-0.07677207315957088	0.14651515954465913	-0.523987233799995	0.6002874191838283	0.9094883795246503	FOXP1 KO	peak40712
58.52705893299366	-0.14359518285558937	0.14433406181985758	-0.994880772044021	0.31979425563471237	0.8055398632619158	FOXP1 KO	peak40713
77.93838073292623	-0.25441512662981913	0.1411565068830867	-1.8023620182138627	0.07148846687707637	0.6553989943187873	FOXP1 KO	peak40714
26.436542306459298	-0.323277767419604	0.24857221532379548	-1.3005386261634089	0.19341642658281172	0.7462129866563136	FOXP1 KO	peak40715
26.183956728112108	0.09969487997763196	0.2444778174041476	0.40778701739154444	0.6834300457787976	0.931814119950274	FOXP1 KO	peak40719
23.9204858983056	0.3149056380808357	0.23344443508184406	1.3489532871941534	0.17735197070858175	0.7365717946250095	FOXP1 KO	peak40720
105.03440486315807	0.15278264317250848	0.11202196198465007	1.3638633038175467	0.17261059210437457	0.7326692974847655	FOXP1 KO	peak40721
24.93497212210945	-0.08772028795945636	0.24370769727973463	-0.3599405719991212	0.7188915755589569	0.941024590560392	FOXP1 KO	peak40723
141.7527772049992	0.1370630742102222	0.10039684059908797	1.3652130225646495	0.1721861065278424	0.7323105316881141	FOXP1 KO	peak40724
29.519302370118425	-0.11069140305803862	0.2003213128308582	-0.552569277296526	0.580558384315657	0.9031500201570699	FOXP1 KO	peak40726
49.535362256076084	-0.02916355116675267	0.19395994150915538	-0.15035863044625675	0.8804816782789193	0.9794789449960275	FOXP1 KO	peak40735
24.070691591371485	0.3083345390654199	0.25941795065465245	1.1885628511339494	0.23461173356364218	0.766044931639131	FOXP1 KO	peak40740
37.09757324537361	-0.28991788519280515	0.21642328240774428	-1.3395873215091345	0.18037954797783926	0.7389829681777134	FOXP1 KO	peak40744
163.45925208592388	-0.047041519428576845	0.1154706501068561	-0.40738940488379344	0.6837220074408616	0.931814119950274	FOXP1 KO	peak40746
34.334411148841085	-0.24351823976078676	0.18717608630255753	-1.3010114944232563	0.19325452031009016	0.7462129866563136	FOXP1 KO	peak40747
27.82151099311436	0.15697739859466314	0.23097023719566293	0.679643405577326	0.4967302788101824	0.8745364167436762	FOXP1 KO	peak40752
36.22247450661826	-0.35172244931004487	0.23325808681078805	-1.5078681906336286	0.13158826528355969	0.7075112816320166	FOXP1 KO	peak40753
20.26656481285673	-0.3593572680802769	0.3824352418635155	-0.9396552115051292	0.3473944460397394	0.8181158213281439	FOXP1 KO	peak40754
18.871635075829452	-0.5896757961515708	0.4310391824849966	-1.3680329309090038	0.17130176846287556	0.7315697436432166	FOXP1 KO	peak40755
369.91114406003277	-0.1201459436954486	0.08529139734692545	-1.4086525421403426	0.15893793431393244	0.7238551231290747	FOXP1 KO	peak40758
206.20398379881775	-0.04006727289894604	0.08675627012887059	-0.46183720023266106	0.64419807166023	0.9222231916753163	FOXP1 KO	peak40759
38.27169400951341	-0.17122685445596908	0.19550955517627827	-0.8757978826231022	0.3811399213497369	0.8321835564791629	FOXP1 KO	peak40760
35.40733013789117	-0.6243881964290388	0.21506567645206343	-2.903244286720063	0.003693184348820286	0.28092701784615254	FOXP1 KO	peak40764
141.776678464856	-0.1598676587434072	0.09953378256219071	-1.6061648078482162	0.10823770346028583	0.6917621081841242	FOXP1 KO	peak40765
189.03927818448838	-0.03493829992064719	0.09155675700996928	-0.3816026371144064	0.702756127872405	0.9365427723092566	FOXP1 KO	peak40766
97.93093139393817	-0.04857745877945726	0.12361107849444071	-0.39298628707977806	0.6943296096034075	0.9343571613255441	FOXP1 KO	peak40767
80.00912957276365	-0.2146334042970974	0.12436761684983333	-1.7257981597915055	0.0843837310191718	0.668560409908692	FOXP1 KO	peak40768
155.80619485354646	-0.23102271292860166	0.09429686138646404	-2.4499512447374427	0.01428755593691978	0.46449068961624534	FOXP1 KO	peak40769
91.17329971802035	-0.13137355959280078	0.13069127147496903	-1.0052206096867182	0.3147906332716897	0.8033824582155005	FOXP1 KO	peak40770
177.06869946810352	-0.27916228589340547	0.1030316347926806	-2.7094812816969616	0.00673885075214965	0.3610711570061309	FOXP1 KO	peak40771
124.18309099999948	-0.19908931118320297	0.12350573886698761	-1.6119842932773907	0.10696535766612646	0.6916479079352976	FOXP1 KO	peak40772
124.02947135505708	-0.06411112459136505	0.11728159382316124	-0.5466426785436823	0.5846242421201675	0.904421236673542	FOXP1 KO	peak40773
111.9774018403988	-0.23331786668823135	0.13281189155092174	-1.7567543385132374	0.07895969113124542	0.6644403336604673	FOXP1 KO	peak40774
380.14711238836475	-0.18005362339822129	0.10219562150267199	-1.7618526190333275	0.07809420170278808	0.6641782962315812	FOXP1 KO	peak40775
100.49246402370096	-0.01836721773486988	0.13163228492700932	-0.13953429240444	0.8890279595630705	0.9808431514267001	FOXP1 KO	peak40776
229.54417987618282	-0.08525932172420755	0.08339082928829716	-1.0224064498681344	0.3065885690862996	0.7994640886470216	FOXP1 KO	peak40777
197.64530815966435	-0.0037905645005962144	0.10726293996427641	-0.03533899501410879	0.9718094292129109	0.9951751205249665	FOXP1 KO	peak40778
104.5782555589787	-0.0093616364129214	0.11111198477766941	-0.08425406522665989	0.932854433123141	0.9886827886978543	FOXP1 KO	peak40779
44.909420475666565	-0.0823948544351634	0.17290053433577818	-0.47654482244195984	0.6336862826217111	0.9189604536814406	FOXP1 KO	peak40780
22.86689036408925	-0.09733075272545819	0.34516265803782176	-0.28198517556552427	0.7779548774275084	0.9563249350483276	FOXP1 KO	peak40781
23.417368962872253	-0.19954629906524496	0.31917182545102835	-0.625200231202306	0.5318396501903737	0.8861997671850095	FOXP1 KO	peak40787
33.0007874777902	-0.30580984594050337	0.24933679496194966	-1.2264930492395711	0.2200131893980817	0.75853674263347	FOXP1 KO	peak40788
50.68596752113959	0.23611298489168828	0.1566824919157838	1.5069519383097254	0.13182297697831483	0.7076812257496246	FOXP1 KO	peak40789
99.43166370339078	0.02582553491473541	0.13862242678826361	0.1863012754363489	0.8522085073206195	0.9733893872781474	FOXP1 KO	peak40790
30.35586465344924	0.3727497788122888	0.19227373232358314	1.9386411981901783	0.052545043319478006	0.6262334671562998	FOXP1 KO	peak40791
31.31351861969927	0.24254959006680085	0.20987816011846216	1.155668555174573	0.24781675484289614	0.7735366885558854	FOXP1 KO	peak40792
28.168814837235622	0.5089434257715717	0.20897908606210772	2.435379708859076	0.01487616991177617	0.46971895720397205	FOXP1 KO	peak40793
62.94853236388262	0.1971897344927955	0.1533330009581198	1.286022795227587	0.19843510630898167	0.7485853477829134	FOXP1 KO	peak40794
52.319747642358536	-0.025020897082686545	0.16271206994294465	-0.1537740690746555	0.8777878805000385	0.9790055153109698	FOXP1 KO	peak40795
164.48222120854643	-0.28379752625014637	0.1159296052966459	-2.4480159793863914	0.014364528481128	0.4657436473212234	FOXP1 KO	peak40796
22.26950444312104	0.394613070954062	0.2293281354919914	1.7207355308038192	0.08529882578660465	0.6690477614546403	FOXP1 KO	peak40797
22.010870533630982	-0.11426986815656454	0.36939379948120704	-0.30934430495869225	0.7570596320710582	0.9511333778674191	FOXP1 KO	peak40799
38.04961840544231	-0.164383252501147	0.19524234508790458	-0.8419446735652361	0.3998189228873607	0.8378280496796815	FOXP1 KO	peak40801
26.479607138064306	0.031536198324019334	0.23388775202325743	0.1348347574903513	0.8927425242600379	0.9817811656458927	FOXP1 KO	peak40806
77.30542506174768	-0.21211055245599406	0.14034032891691792	-1.511401277829158	0.13068624399206868	0.7069768565738872	FOXP1 KO	peak40807
207.09432589345596	-0.13217903147259175	0.11329978472681272	-1.1666309145361615	0.24335945321672992	0.7712028510276994	FOXP1 KO	peak40808
199.01259753761872	-0.053309374006611274	0.08832137711695531	-0.6035840443930003	0.5461202234632836	0.8915704468436705	FOXP1 KO	peak40809
1405.0705853305606	-0.12107158334515418	0.07028494038378094	-1.7225821446822034	0.08496411619852848	0.6689863548532511	FOXP1 KO	peak40810
706.0900185733282	-0.022959182690794076	0.06322846371741328	-0.3631146692636003	0.7165192269517463	0.9401475151256187	FOXP1 KO	peak40811
96.06771635957655	0.3728260926536825	0.31005559945821287	1.2024491520396792	0.22918955543275266	0.7637564934669163	FOXP1 KO	peak40812
46.5231101051059	-0.18698495026291523	0.2326495896881102	-0.8037192350675841	0.42155914275817424	0.846401987183911	FOXP1 KO	peak40813
38.444777922373454	-0.09310166504982538	0.19774680795447733	-0.4708124799225989	0.6377746516377237	0.9200737865398928	FOXP1 KO	peak40814
24.793747379572146	-0.44421749186959525	0.309444251746478	-1.4355331836428311	0.1511352193078854	0.7189644860007985	FOXP1 KO	peak40820
36.6571212728187	-0.21258998724083164	0.2066354542100974	-1.0288166087155592	0.30356586058713453	0.7986108516924283	FOXP1 KO	peak40821
152.74241568236874	-0.19328291146692683	0.12421313332008829	-1.5560585769046715	0.11969416388882008	0.6998859959844379	FOXP1 KO	peak40822
368.1995860130491	-0.0848647227800954	0.08667753498449596	-0.9790855588506893	0.3275377064163813	0.809336029697812	FOXP1 KO	peak40823
64.3041067959964	0.1595111431100354	0.1465003352004551	1.088810772287843	0.27623734024467955	0.7868046400905314	FOXP1 KO	peak40824
32.42576991280513	0.15498331755746986	0.22402003855322553	0.6918279211020087	0.48904540008171765	0.872281967510894	FOXP1 KO	peak40825
29.041032331217966	-0.43874779158037824	0.28274653335044597	-1.5517353524422486	0.12072556005729458	0.7005705477938011	FOXP1 KO	peak40826
28.644932245575184	0.07922554486187605	0.2028324802011738	0.3905959478644563	0.696095921313578	0.9347553637647074	FOXP1 KO	peak40828
35.57375593975141	0.2971923482359236	0.17813007952400248	1.6684006936396043	0.09523621067584294	0.6808858513033306	FOXP1 KO	peak40829
56.123075395991656	0.2977860202632343	0.156866230947297	1.8983436936359026	0.05765082168830522	0.6375181662637243	FOXP1 KO	peak40830
297.6749666880411	0.17005462521956596	0.07697329988839126	2.209267700178368	0.027156026418815152	0.5516372188854806	FOXP1 KO	peak40831
113.15806732823768	0.5856864137170972	0.15544467709971424	3.767812604746785	1.6468425004550693e-4	0.03412892000276412	FOXP1 KO	peak40832
18.45170419154269	-0.46306707203721714	0.43030872233065953	-1.076127552165641	0.28187021499382103	0.7895177698045542	FOXP1 KO	peak40835
20.781907148162635	-0.9271924568044752	0.4054515011372552	-2.286814709536858	0.022206640545831456	0.5315901179932039	FOXP1 KO	peak40836
23.366097205394468	-0.037242395997622496	0.28225117743459405	-0.13194770819424717	0.8950256528055271	0.9822306404476835	FOXP1 KO	peak40838
29.30394444369177	-0.08190492510417584	0.22564441554572764	-0.36298228301412366	0.7166181191480798	0.9401475151256187	FOXP1 KO	peak40839
145.49326693254176	0.007462365847421918	0.12135716753881519	0.06149093620725068	0.950968232606792	0.9917722677376098	FOXP1 KO	peak40840
88.87939772095683	-0.0530418299840295	0.15670511062413586	-0.33848181321445653	0.7350001301043088	0.9454018077474974	FOXP1 KO	peak40841
36.43656894167614	-0.031189693509222266	0.1965482239282936	-0.15868723148880326	0.8739152984973038	0.978191587414933	FOXP1 KO	peak40842
109.56793352944307	-0.0811729963197963	0.1129404203619622	-0.7187240498985692	0.4723109620114831	0.8656213047715491	FOXP1 KO	peak40845
39.548860436745656	-0.009341363500560534	0.1785363087507611	-0.05232192580838665	0.9582721829742221	0.9930676644464912	FOXP1 KO	peak40846
29.10452180467769	-7.095501775877466e-4	0.2549829642770164	-0.0027827356215722834	0.997779701076276	0.999633931579165	FOXP1 KO	peak40849
50.67898869166874	0.02799966483782238	0.16988111211275225	0.16481917553752914	0.8690863105609552	0.9771282223885179	FOXP1 KO	peak40851
89.70218090390114	-0.09881510029174774	0.12878553859898298	-0.7672841327273688	0.44291260035420976	0.8555119270639424	FOXP1 KO	peak40852
34.50532271572594	-0.28230982839255075	0.19383747966944187	-1.456425397575247	0.14527505886879996	0.7166884038674621	FOXP1 KO	peak40855
29.90782698144336	-0.5747663863776694	0.24344561559241348	-2.3609642136252993	0.01822748946030705	0.5031117976804482	FOXP1 KO	peak40857
42.80752856195985	-0.025536866674196194	0.19256056403116437	-0.13261732381539587	0.8944960310171577	0.9821002080169469	FOXP1 KO	peak40858
44.964229560559566	-0.1024743055431298	0.20052173747219348	-0.5110383883310406	0.6093241765215391	0.9117409025521411	FOXP1 KO	peak40860
29.013447719835266	-0.17286674057141066	0.27113984186445966	-0.6375556590382064	0.523762967461368	0.8839204795126072	FOXP1 KO	peak40861
48.54018530635548	-0.455436559780668	0.27425446233071216	-1.6606350026548549	0.09678677462478628	0.6827929250960239	FOXP1 KO	peak40863
80.51060969407405	-0.03378650069059472	0.13391279401071374	-0.2523022608869741	0.8008074407193243	0.9616000887105948	FOXP1 KO	peak40864
197.1042234079489	-6.487563263181365e-4	0.11050088463059753	-0.005871050973817243	0.9953156059835699	0.9991873398317348	FOXP1 KO	peak40865
122.214323519932	-0.04617349468651409	0.14308725016165813	-0.32269468198143353	0.7469264800350719	0.9485579388675102	FOXP1 KO	peak40866
634.0635601828207	0.06011388858301308	0.06661305727408774	0.9024340128342553	0.36682635986880885	0.8259384702235613	FOXP1 KO	peak40867
91.39469207021921	-0.04994751298855018	0.1410726351976227	-0.3540552915778515	0.7232974467638439	0.9422857595535096	FOXP1 KO	peak40868
68.51483621184855	-0.016150185169510223	0.21041521869966878	-0.07675388343730882	0.9388193381433292	0.9899584822400107	FOXP1 KO	peak40869
36.28208508929052	0.06719776732489162	0.20154166209518568	0.33341874144689215	0.738818218102078	0.9465779934240344	FOXP1 KO	peak40870
65.04502507090646	-0.03169172181115124	0.13689237066238555	-0.231508313120764	0.8169199279090595	0.9649623055561469	FOXP1 KO	peak40871
29.880348786500658	0.12255517268879852	0.26446091150564993	0.4634150732940367	0.6430668763491434	0.9217658704693699	FOXP1 KO	peak40872
56.834231846832346	-0.32233035568424123	0.1675949983317648	-1.9232695420072625	0.05444620763479499	0.6315474035591564	FOXP1 KO	peak40875
65.00029679874075	-0.03474517827208509	0.1744847011022893	-0.19913022776544861	0.8421608763599868	0.9708086464388991	FOXP1 KO	peak40876
40.25521176084566	0.02938223447008688	0.22019114346849397	0.13343967430865825	0.8938456703874949	0.9820339492488297	FOXP1 KO	peak40877
69.82647917847846	-0.07610684405754703	0.14847720836849257	-0.5125826710633199	0.6082432775062139	0.911360942958591	FOXP1 KO	peak40880
61.21226165727501	-0.1630829605237503	0.15435116298717766	-1.0565709863637245	0.2907074277391792	0.7931679136260398	FOXP1 KO	peak40881
40.22337907411568	-0.22372956408464637	0.21823208037135178	-1.0251909971436823	0.30527307536081866	0.7991328811550115	FOXP1 KO	peak40885
43.602894086038134	-0.3945559318377623	0.19420056169253494	-2.031693051755622	0.04218473977374536	0.6048588274100887	FOXP1 KO	peak40887
21.658326675924236	0.13494965199186199	0.2808538748144907	0.48049773954872005	0.6308735101221186	0.9180795682420043	FOXP1 KO	peak40889
65.1097178208907	-0.1850553206840138	0.13969633942890425	-1.3246969923517153	0.18527167113423354	0.7413311256168708	FOXP1 KO	peak40892
39.79270923663629	-0.0702114135666345	0.21812730196780808	-0.32188273972689824	0.7475415295881653	0.9487098491070011	FOXP1 KO	peak40893
80.62205206056815	-0.054213716125771	0.15621950936505022	-0.347035503735232	0.7285646461960271	0.943593213449483	FOXP1 KO	peak40894
212.6155225318919	-0.0035595097352073084	0.09187839971175515	-0.03874152952570305	0.9690964624742399	0.9945009230658592	FOXP1 KO	peak40895
835.2354521375031	-0.08153639245925695	0.08489812739858961	-0.9604027197967561	0.33685256979829387	0.8134332528794963	FOXP1 KO	peak40896
59.426976623541734	0.10037744075067809	0.14888677189051308	0.6741864268807755	0.5001927978055816	0.8756258224326952	FOXP1 KO	peak40897
29.77511649009488	0.11951429324322305	0.205397242012014	0.5818690264411266	0.5606549049798659	0.8963014179405248	FOXP1 KO	peak40898
38.156899914513836	0.23513293884376563	0.18625135249388913	1.2624495645017144	0.20678706381444986	0.7523902409424092	FOXP1 KO	peak40899
56.15213842045713	-0.13977198411847194	0.1798621730163113	-0.7771060572352605	0.4370962005860739	0.8528548071909537	FOXP1 KO	peak40901
126.4921219342211	-0.15896395893550758	0.12897828251037347	-1.2324862437420223	0.21776750216046653	0.7579791800105665	FOXP1 KO	peak40903
33.553783212916194	-0.09836082052966728	0.22668640229628123	-0.43390701662426484	0.6643559642730597	0.9273700965448252	FOXP1 KO	peak40904
18.29467567864876	0.13888140782313382	0.36811688730600856	0.3772752965491756	0.7059690285912488	0.9373411627397767	FOXP1 KO	peak40908
27.844294962878195	0.20566522274504576	0.2553629132033183	0.8053840714970872	0.4205980806051196	0.8458803473987384	FOXP1 KO	peak40909
24.160228283404454	0.17946184227938927	0.2762919517533659	0.6495369884664148	0.5159913464658294	0.8808143662056015	FOXP1 KO	peak40910
158.097210443171	-0.2612237768700682	0.1542198849201165	-1.6938397860002168	0.09029573154645924	0.6752437027214796	FOXP1 KO	peak40911
27.24743593213202	-0.03468943350583568	0.24822842887560057	-0.1397480283099252	0.8888590776071741	0.9808431514267001	FOXP1 KO	peak40912
24.55496268850775	0.014144018720767005	0.24541346825874316	0.057633425015837965	0.9540406246006699	0.9924200902394853	FOXP1 KO	peak40913
24.222133265221302	-0.10231287671530073	0.28882739779238426	-0.35423535820118274	0.7231625073214916	0.9422505693018172	FOXP1 KO	peak40915
18.799213939192395	0.29149455769823923	0.3196248885886121	0.9119895480774675	0.3617742196461019	0.8241587513426458	FOXP1 KO	peak40917
156.7128797726738	-0.013827354298646687	0.12208328574811833	-0.113261649323358	0.9098231209483657	0.9845494179786894	FOXP1 KO	peak40919
27.394985871686337	0.08818922201123634	0.23213941685506512	0.3798976632490499	0.7040213819928626	0.9368066419482675	FOXP1 KO	peak40920
42.605411151917984	-0.06835581735384891	0.2089945548966636	-0.3270698482438795	0.7436150563515185	0.9477047172553039	FOXP1 KO	peak40922
160.3923467167595	0.07236137648767466	0.11513246468737573	0.6285054062219609	0.5296729062101007	0.8856435394999599	FOXP1 KO	peak40923
121.7927366185431	-0.05921233181245726	0.10497983534490794	-0.5640352894240785	0.5727301158123799	0.9003385191895258	FOXP1 KO	peak40924
1086.0275696680035	-0.10608376971274479	0.08678620364892786	-1.2223575321013056	0.22157245156773506	0.7599287583919886	FOXP1 KO	peak40925
28.734651361322907	0.07435708597107756	0.26205895036435584	0.2837418293391413	0.7766082363747191	0.9560765353389865	FOXP1 KO	peak40927
28.94986009820575	0.08881613051097498	0.2297830409350672	0.3865216952023579	0.6991103382241253	0.9355015325094117	FOXP1 KO	peak40928
439.6829354846728	-0.0994949903149562	0.06691661999933425	-1.486850207257122	0.13705437765824002	0.7108996496989557	FOXP1 KO	peak40929
399.03087300351893	-0.043836427616288406	0.06414529188986204	-0.6833927529951207	0.4943586981207505	0.8738278326150103	FOXP1 KO	peak40930
71.86238916638982	-0.05483618803880566	0.14163321158873954	-0.38717040603466324	0.6986300575083132	0.9354571021634098	FOXP1 KO	peak40931
35.50021288452996	-0.09654683323480098	0.18651971087502017	-0.5176226833178686	0.6047215522494724	0.9102848829028007	FOXP1 KO	peak40932
19.88467599814056	0.1256473577172573	0.30280425841106484	0.4149458081487337	0.6781815748179516	0.9300698812037193	FOXP1 KO	peak40933
26.177193790921997	-0.020216058265509304	0.2560155487784215	-0.07896418151932667	0.9370611130759631	0.9895111554190591	FOXP1 KO	peak40937
45.47984287986575	-0.30511666719050584	0.19162961855950902	-1.592220813693027	0.11133509813480097	0.6941295421666965	FOXP1 KO	peak40938
57.24037737478632	0.04245403681591551	0.15596230517794754	0.2722070359724226	0.7854628321174006	0.9578524429742369	FOXP1 KO	peak40939
24.83269838640968	0.13755098540247576	0.21609981166876327	0.6365159892564517	0.5244401627710187	0.884194147884813	FOXP1 KO	peak40943
51.93161114841032	-0.052378659587460595	0.1874193429832895	-0.27947307227584683	0.7798818002747772	0.956689165731523	FOXP1 KO	peak40944
426.08974338088314	0.03086024853730244	0.06211059072017291	0.49685968495030486	0.6192880027704986	0.9146972160827732	FOXP1 KO	peak40948
325.348443293068	0.0203646230763355	0.07002320649408421	0.290826771522609	0.7711838091860164	0.9548315055787706	FOXP1 KO	peak40949
265.5951698971404	-0.0030997981963298608	0.0743732379505522	-0.041678946375721775	0.9667546377328475	0.994081170614231	FOXP1 KO	peak40950
110.66524959310506	-0.11930612694634243	0.10988157037090675	-1.0857701300010818	0.2775807046621931	0.7876878262789131	FOXP1 KO	peak40951
28.82484316657498	0.0701718926999456	0.20303156165644085	0.34562061251682	0.7296278530369968	0.9437672521814684	FOXP1 KO	peak40953
209.3919924690892	0.004225673155401169	0.09856986770514438	0.04286982679170858	0.9658053013611233	0.9938958770607296	FOXP1 KO	peak40954
318.2833348989787	0.008605865028169225	0.08371969722480747	0.10279379063042252	0.9181266335181337	0.9858886679117381	FOXP1 KO	peak40955
46.17170285685467	0.0858660454146138	0.16587612730508608	0.5176516163575817	0.6047013616177106	0.9102848829028007	FOXP1 KO	peak40958
949.3559130400579	-0.1712712725952779	0.08655000132561988	-1.9788708257891092	0.04783055170979119	0.616041973745978	FOXP1 KO	peak40959
285.1869852012971	-0.09961250424476017	0.08347763519155688	-1.1932837342143015	0.23275827059053245	0.765100654192763	FOXP1 KO	peak40960
118.98111283269638	-0.07193309876282974	0.10031346207916378	-0.7170832037086182	0.47332275891505343	0.8658221221456439	FOXP1 KO	peak40961
27.68534906212335	-0.5583296307914889	0.2688445373221924	-2.0767750624680454	0.0378223248767843	0.5925380447777493	FOXP1 KO	peak40963
49.62376582009608	-0.12050528140840697	0.19532255833998846	-0.616955268416305	0.537264230663516	0.8883628078112181	FOXP1 KO	peak40964
23.313334890655305	-0.4254492360082533	0.3239961409952161	-1.3131305660042882	0.18913895575501302	0.7437005836728624	FOXP1 KO	peak40968
94.22495662521115	-0.14541197674385622	0.14577994045496884	-0.9974758961352006	0.31853356796289095	0.8048884134680726	FOXP1 KO	peak40970
66.47640244851428	0.020592636423221764	0.1697466058230867	0.12131398046735509	0.9034423469924217	0.9836544194100351	FOXP1 KO	peak40973
305.4115782549208	-0.08249733014091974	0.09239652133788864	-0.8928618626152802	0.3719311526491861	0.8284892615006559	FOXP1 KO	peak40974
121.78345118010407	0.02327178482156933	0.11827442708988921	0.19676091775851637	0.8440146362955647	0.9713398430012069	FOXP1 KO	peak40975
49.37891048399207	0.029193378184760276	0.1649450192217514	0.1769885403178669	0.8595173909783227	0.9751586974350548	FOXP1 KO	peak40976
32.58203005480767	-0.11796204823267573	0.21867361375343777	-0.5394434481961875	0.5895809082546979	0.9062198025816313	FOXP1 KO	peak40977
194.35398877010476	-0.026738439722128804	0.07716535808868007	-0.3465083346260173	0.7289607216140284	0.9436969697495936	FOXP1 KO	peak40978
126.5487573947411	-0.10387658963387109	0.1030034653059654	-1.0084766500361142	0.31322569182023113	0.8027027187695084	FOXP1 KO	peak40979
272.7604336805876	-0.16655848335625306	0.08496204755734013	-1.9603868803166993	0.0499505881357005	0.6213456742797445	FOXP1 KO	peak40980
23.85715009754842	-0.2345187195119906	0.26685847978984656	-0.8788130686222757	0.37950263921715816	0.8313354862439276	FOXP1 KO	peak40981
20.932341926445506	-0.16058464716656182	0.36696470968786454	-0.43760242586583614	0.6616745123728951	0.9266463852571412	FOXP1 KO	peak40982
32.05685955604758	-0.2407767129860639	0.20717791954102766	-1.162173621201861	0.24516494737696357	0.7717862761113647	FOXP1 KO	peak40983
31.53279079267763	-0.3166472344618421	0.206139709390695	-1.5360807260172422	0.12451858276888911	0.703773998755912	FOXP1 KO	peak40984
156.44394279524957	-0.10714176392810522	0.09972328123719472	-1.0743906798781062	0.2826476179511164	0.7896941627991134	FOXP1 KO	peak40985
47.63532991782401	0.11164085479740483	0.1698587183139347	0.6572571364342277	0.5110155925785174	0.8796490865619027	FOXP1 KO	peak40986
443.2218575581479	-0.1096920508776788	0.07848202085508402	-1.397671080364045	0.16221186248428562	0.725670784454034	FOXP1 KO	peak40987
123.99554310766116	0.045146935866841646	0.11742549014539559	0.38447304593696785	0.7006278698251956	0.9357274509332616	FOXP1 KO	peak40988
76.23041748466504	0.05836090801996689	0.13539869150707662	0.4310300740012444	0.6664465033968524	0.9275837539310728	FOXP1 KO	peak40989
261.83396422218885	-0.022029459785251244	0.0922689132096932	-0.23875278269709765	0.8112972853764508	0.963862263811172	FOXP1 KO	peak40990
96.34939541385737	-0.1181151043164246	0.12113065706101446	-0.9751049584163413	0.32950819931944425	0.8100917618979314	FOXP1 KO	peak40991
100.01675770006734	0.020615191871053515	0.12070172194379393	0.17079451344242796	0.8643853433252935	0.9761817109437805	FOXP1 KO	peak40992
22.733330088753927	-0.4859829545075862	0.29743696647279644	-1.633902336588126	0.10227935905535451	0.686940645592364	FOXP1 KO	peak40995
28.586614004836186	0.031824204020741334	0.23487028973669657	0.13549693346237254	0.892218988642193	0.981631447976579	FOXP1 KO	peak40998
137.36191463150007	-0.12078850232566764	0.12041374460665269	-1.003112250351811	0.3158067046672873	0.8040099105752764	FOXP1 KO	peak40999
46.93564682528867	0.055321742147310955	0.1647461299699224	0.3357999496401585	0.7370217281516309	0.9460168089730578	FOXP1 KO	peak41000
134.0580558393856	-0.10855962345921076	0.09846116585807814	-1.1025628481353607	0.27021705152721354	0.7836640438427698	FOXP1 KO	peak41001
618.4370228407272	-0.05401011714490789	0.08171291084720544	-0.6609740931381227	0.50862892787902	0.8786962344951059	FOXP1 KO	peak41002
27.22852726294622	-0.12969343230212257	0.23786797030218193	-0.5452328539120381	0.585593378328456	0.9048567796750174	FOXP1 KO	peak41003
106.30371358227151	0.015064420426001672	0.11793653811389378	0.1277332764461311	0.898360054991886	0.9825743852303198	FOXP1 KO	peak41004
53.638837202413335	0.02536953167258265	0.18178310978446777	0.13955934466443107	0.8890081644313906	0.9808431514267001	FOXP1 KO	peak41005
800.9254532856077	-0.18149023565751002	0.09488318491645857	-1.912775544131513	0.055776793258562066	0.6335642143337926	FOXP1 KO	peak41006
93.15080240070948	-0.013972992506741543	0.11851641579522951	-0.11789921601142431	0.906147514448596	0.9840737181727128	FOXP1 KO	peak41007
71.93426290667743	0.16923516341627182	0.15934387633345584	1.0620751001570758	0.2882015929663908	0.7923306480424618	FOXP1 KO	peak41009
72.75214468167893	-0.06126194653782862	0.1420022143036592	-0.43141543135957977	0.6661663315318789	0.9275819163196387	FOXP1 KO	peak41010
84.37244731370296	0.04409450636420033	0.11936758866652174	0.36940099784864994	0.7118288543239266	0.9390015349740924	FOXP1 KO	peak41011
380.60219368858054	-0.017482887702440005	0.07748295388730059	-0.22563527621661106	0.8214851018332292	0.9658883325812819	FOXP1 KO	peak41012
265.2615307259193	0.02508567539339279	0.09861024262077314	0.25439218814079123	0.7991925854638814	0.9610104079168347	FOXP1 KO	peak41013
568.4226552880413	0.003252101999142606	0.06178623321057722	0.05263473479697217	0.9580229409523334	0.9930506824065718	FOXP1 KO	peak41014
55.46476856262976	0.08826837126976123	0.15078446797435863	0.5853943211496527	0.5582826063322474	0.8957594960661343	FOXP1 KO	peak41015
27.84352771780993	0.11801258833717483	0.23917853444383774	0.49340794152614786	0.6217243721448342	0.9154680861583526	FOXP1 KO	peak41016
73.39614782693266	0.09083850322853215	0.13411437475045027	0.6773211551525141	0.498202211290528	0.8749317381073187	FOXP1 KO	peak41022
168.1914524703549	-0.08981527938174791	0.09873569927638362	-0.9096535502355088	0.3630052479044629	0.824286606524961	FOXP1 KO	peak41023
194.14302534574784	-0.01434878118772562	0.08317014511651978	-0.17252321933096607	0.8630262086479545	0.9759539549746831	FOXP1 KO	peak41024
63.82304644204791	-0.05446869920541414	0.14069120980869937	-0.38715069178434325	0.6986446514099123	0.9354571021634098	FOXP1 KO	peak41025
31.709441435941294	-0.12181771429257088	0.20657003182593076	-0.5897162972566241	0.5553808672323154	0.8949238837112322	FOXP1 KO	peak41026
42.09473043915683	-0.14047109532985944	0.23758112873707823	-0.5912552738366409	0.5543493925706351	0.8944900540537603	FOXP1 KO	peak41029
20.105119014100204	-0.17887743764630995	0.3705506203692869	-0.4827341470054552	0.6292845142443666	0.917684116622549	FOXP1 KO	peak41031
32.41160627723339	-0.05998150202353538	0.22825713348429172	-0.26278040518572976	0.7927198393039627	0.9596580538707606	FOXP1 KO	peak41032
19.37734834089835	-0.42862556490409354	0.39690189548817323	-1.0799282386316182	0.2801741372553586	0.7887831948787115	FOXP1 KO	peak41033
24.801521601080076	-0.3714853687565584	0.2805111259629571	-1.3243159874008525	0.18539812307239464	0.7413311256168708	FOXP1 KO	peak41036
65.76365732729975	-0.005790388377636237	0.1773227581063303	-0.03265451338267631	0.9739500975903774	0.9955042123366302	FOXP1 KO	peak41039
55.738856157949385	-0.010074153774334871	0.15590651939606817	-0.06461662933249303	0.9484792440874823	0.9913272124893363	FOXP1 KO	peak41040
396.86559891920564	-0.08171136960402083	0.06351464553768861	-1.2864965066290823	0.1982698372200829	0.7483655176430348	FOXP1 KO	peak41041
143.2077313018158	0.15785308539629128	0.11861407548473658	1.3308124246738662	0.18325073867478028	0.7407059868467842	FOXP1 KO	peak41042
33.242510235352455	0.11249317368235841	0.2466243806853065	0.45613160130303604	0.6482953469843673	0.9231841174665089	FOXP1 KO	peak41043
60.23705985878252	-0.12211473958886852	0.19405472573448007	-0.6292799061021316	0.5291658239947508	0.8854374196351342	FOXP1 KO	peak41045
37.016511714162526	-0.09665813243430275	0.18950703490299253	-0.5100503655908154	0.6100161769333812	0.9119960907027914	FOXP1 KO	peak41049
174.3953354614854	-0.06212075279076929	0.09917138430396054	-0.6263979597216172	0.5310539474732061	0.8860004136816643	FOXP1 KO	peak41050
109.13964527441412	0.013964417683526523	0.09888416005107983	0.1412199656275892	0.8876961738473562	0.9805962508800901	FOXP1 KO	peak41051
61.36214145321454	0.12477849028782215	0.15424918749057442	0.8089409890437632	0.41854909037601346	0.8453429296517048	FOXP1 KO	peak41052
100.76946856551325	0.04353793077460606	0.1326508127324485	0.32821457990174824	0.7427494247488513	0.9476291846713524	FOXP1 KO	peak41053
39.77554828213352	0.016947459519238504	0.20027979035705795	0.08461891980725887	0.9325643571844977	0.9885910351271718	FOXP1 KO	peak41056
60.49509940621188	0.3282239318303261	0.1340521286604611	2.4484798198294953	0.014346046607948132	0.4653060282607579	FOXP1 KO	peak41058
328.7195640423463	0.05006235227172071	0.09723150659145932	0.5148778829692444	0.6066383569462457	0.9107297521967025	FOXP1 KO	peak41059
137.779384318639	0.12417235247078424	0.09403086132780482	1.3205489210388273	0.1866518138680506	0.7417065105491435	FOXP1 KO	peak41060
26.913386268905835	0.2882763392162595	0.21792650029768562	1.32281452151288	0.1858970668379416	0.7414585204753686	FOXP1 KO	peak41061
21.624923226339057	0.1310783977821035	0.2572683388286508	0.5095006963503816	0.6104013103490042	0.9121135481816908	FOXP1 KO	peak41065
533.4155455911877	-0.1978134786920304	0.09939899235833022	-1.990095412425501	0.04658042607484879	0.6148517566590542	FOXP1 KO	peak41066
103.88779736486752	-0.005386159443313046	0.13556376337304762	-0.03973155738153479	0.9683071423810664	0.9943315583808157	FOXP1 KO	peak41067
34.685853470037266	-0.24150851627145392	0.20469820079082737	-1.179827254653017	0.23806892727008988	0.7682774798449127	FOXP1 KO	peak41068
31.17264545645104	0.1525920374290396	0.18855375739474403	0.8092760363803448	0.41835638698393945	0.8452812203745822	FOXP1 KO	peak41072
18.604221613923627	-0.6256934746464602	0.4080316831746638	-1.533443358560524	0.12516665249988554	0.7038321478902531	FOXP1 KO	peak41075
22.50249942215256	-0.06406859073615291	0.31319139734237095	-0.2045668919383349	0.837910524735493	0.9696417891618706	FOXP1 KO	peak41076
101.59493690470494	0.20379387364714874	0.15968539948684674	1.2762210840943866	0.20187737748153947	0.7499470750435361	FOXP1 KO	peak41077
138.39700769573534	0.06260617067969818	0.10874760146948424	0.57570162315043	0.5648168780441645	0.8972939913034694	FOXP1 KO	peak41078
439.09931245834366	-0.019022636265839343	0.07605710269794612	-0.250109925188526	0.8025023406711206	0.962002345973501	FOXP1 KO	peak41079
334.90311964995806	-0.10151959923036984	0.06631993670376439	-1.5307553697440046	0.1258298636148442	0.704036787446926	FOXP1 KO	peak41080
46.008170990809425	0.024987959034084448	0.16221373926420096	0.15404341917909942	0.8775755005833854	0.9790055153109698	FOXP1 KO	peak41081
23.551919227968526	-0.16010573223855976	0.2367905918708837	-0.67614904364892	0.4989460212148595	0.8752281057141702	FOXP1 KO	peak41084
21.27109498485011	0.07004688902911915	0.26284929422523273	0.26649068712772245	0.7898613307714841	0.9589195143051781	FOXP1 KO	peak41085
27.8372809182756	0.6767572814200759	0.24951425862740398	2.712299029093434	0.006681828528550701	0.3603293236487446	FOXP1 KO	peak41086
227.856248544458	-0.0975608657410293	0.11202002010570233	-0.8709234800080438	0.3837959354198818	0.8332154750548164	FOXP1 KO	peak41087
55.937268647580325	-0.17365904739886662	0.19655758493221226	-0.8835021424319862	0.3769650254932434	0.8304086097209175	FOXP1 KO	peak41088
24.42172879838287	-0.1811768887950319	0.32374602468548913	-0.5596266053646236	0.5757341536576723	0.901621488418212	FOXP1 KO	peak41091
28.868309490107713	-0.17416494123925003	0.2186281363029427	-0.7966263820587021	0.4256680507185161	0.84796572169024	FOXP1 KO	peak41101
285.56682050946625	-0.0456141412510412	0.07715337481858339	-0.5912138173903242	0.5543771658085788	0.8944900540537603	FOXP1 KO	peak41102
66.0634432155456	0.228630982556251	0.17337652137639545	1.3186963306288728	0.187270654003264	0.7419435455392712	FOXP1 KO	peak41103
98.94223872563984	0.05005829236016453	0.12631111964791022	0.3963094658625546	0.6918767449808878	0.9337451448963823	FOXP1 KO	peak41104
168.69826725322915	-0.10637320965134651	0.1080343518846427	-0.9846239441037243	0.3248088238403506	0.8082651434550243	FOXP1 KO	peak41105
153.8272825817419	-0.08822779369549719	0.10923035691136082	-0.8077222870112292	0.4192504706903052	0.8456131908177171	FOXP1 KO	peak41106
326.8730375934212	-0.1280436646820348	0.08229988775375426	-1.5558182177009574	0.11975132483975232	0.6998859959844379	FOXP1 KO	peak41107
633.9775614663139	-0.10387970782096098	0.06887695417953009	-1.5081925305552135	0.13150525844678146	0.7075112816320166	FOXP1 KO	peak41108
73.3646682836292	-0.03640129950284524	0.150552167550193	-0.2417852900770048	0.8089465376081474	0.9632910951176236	FOXP1 KO	peak41109
92.11137177957035	0.16478848596338055	0.16596442039647666	0.9929145389699378	0.3207516038788175	0.8060479450317483	FOXP1 KO	peak41110
235.87051045635164	-0.03419881676315707	0.16670211077435942	-0.2051492725814796	0.8374555010485305	0.9696293249832811	FOXP1 KO	peak41111
49.26443932874416	0.061081521185676134	0.2344125491764612	0.26057274407990483	0.7944220107808188	0.9599369232196262	FOXP1 KO	peak41112
49.99483347192499	0.40599092711743773	0.4208459714695691	0.9647019447512865	0.33469412090691086	0.8125614831897073	FOXP1 KO	peak41113
124.23422946657344	0.010625015055574076	0.1463727032245261	0.07258877387319958	0.9421333603043277	0.9906006555427929	FOXP1 KO	peak41114
523.4953067195588	-0.026315822843221797	0.08187875499505433	-0.32139988993251467	0.7479073665195735	0.9487626216561509	FOXP1 KO	peak41115
119.36639881801824	0.11268764548922951	0.1411145124354801	0.7985546174122394	0.424548711476832	0.847534265521865	FOXP1 KO	peak41116
105.46513870985932	0.20373847866095127	0.14475882409298382	1.4074339159461717	0.15929876010679425	0.7242716662755232	FOXP1 KO	peak41117
537.8588115862402	0.07886789422472305	0.09529743882130144	0.8275972072304428	0.40789865041588647	0.8413362229570643	FOXP1 KO	peak41118
449.8043262765553	-0.05252531958188118	0.07674748854307022	-0.6843913798222113	0.49372805784853835	0.8736016148946981	FOXP1 KO	peak41119
184.0464215400686	-0.15487627190043876	0.1193328755869404	-1.2978508322930933	0.19433859824955033	0.7462132740505454	FOXP1 KO	peak41120
120.04910984607912	-0.0932653081754389	0.13337565601257964	-0.6992678496489821	0.48438465524646507	0.8703119822899583	FOXP1 KO	peak41121
79.49048351746136	0.07602972083553024	0.1720952953393706	0.4417884909962252	0.6586422676032341	0.9260291777908357	FOXP1 KO	peak41122
119.29437432853656	0.03341826808962966	0.1471997717833963	0.22702662976138624	0.8204030351942445	0.9656601371210931	FOXP1 KO	peak41123
339.39615242986974	-0.06092712811143477	0.11827877934627325	-0.5151146169091275	0.6064729291255571	0.9107297521967025	FOXP1 KO	peak41124
35.126151788881685	0.192470667278682	0.2848406441604569	0.6757134953334086	0.4992225660154487	0.8753301213126261	FOXP1 KO	peak41126
221.1931819746009	0.21755627327248328	0.15266657766536457	1.4250419220725101	0.15414508326403184	0.7202855557130421	FOXP1 KO	peak41127
94.85584816471022	-0.04387134180519949	0.16893704305186324	-0.259690480031257	0.7951025366085414	0.9601163067230277	FOXP1 KO	peak41128
187.69498316416988	-0.09490372441126464	0.10783584017023172	-0.8800759029785256	0.3788181921622198	0.8310519584475515	FOXP1 KO	peak41129
175.17518870215238	-0.03978943999216497	0.10649900574014523	-0.37361325315327504	0.7086920722914056	0.9383267635686553	FOXP1 KO	peak41130
99.66917664205484	-0.07549878410987661	0.15580254352606468	-0.4845799202067981	0.6279743601696928	0.9172273535185896	FOXP1 KO	peak41131
115.90090635454588	-0.10618550440941131	0.13197422686076626	-0.8045927370458307	0.4210547346870119	0.8462108875413389	FOXP1 KO	peak41132
56.506474992641984	0.014070148744976222	0.1835241834048356	0.0766664560710177	0.9388888901500639	0.9899584822400107	FOXP1 KO	peak41133
28.908718186581392	0.03269396945756625	0.3162822831294884	0.10336958850199361	0.9176696476816557	0.9857289075978053	FOXP1 KO	peak41134
53.13086978395781	-0.022929340059585673	0.21545292173051647	-0.10642389936240995	0.9152460318046699	0.9852941443041692	FOXP1 KO	peak41135
51.46879387136971	-0.2266389816554276	0.1864887220816466	-1.2152959124048412	0.2242532503701217	0.7610541314935999	FOXP1 KO	peak41136
93.56697616403649	-0.13344546392065443	0.13601140804239156	-0.981134346312058	0.3265264950176879	0.8090962451699342	FOXP1 KO	peak41137
82.38004652074714	0.2282191925047767	0.20299681937336014	1.1242500902687866	0.26090694504440337	0.7808940335878533	FOXP1 KO	peak41138
31.42728510159841	0.5831191543971975	0.3019674684105279	1.9310661425436761	0.053474873363125223	0.6285666128182361	FOXP1 KO	peak41139
75.83550734326442	-0.07651292116987568	0.18182317726204653	-0.4208095047178942	0.6738941905656208	0.92933125636181	FOXP1 KO	peak41140
35.14539043813988	-0.017364154304342676	0.23370154774834384	-0.0743005532981787	0.9407712367819976	0.990274862559831	FOXP1 KO	peak41141
28.190917123749514	-0.11377747560151029	0.24773566442927764	-0.45926966496174765	0.6460405288297898	0.9227944147109143	FOXP1 KO	peak41144
24.373838068908547	-0.1859287827692882	0.282299970115386	-0.6586213335172956	0.5101389600438224	0.879191032866684	FOXP1 KO	peak41149
23.736669185039503	-0.4403210963070411	0.28665175981581154	-1.5360837016663353	0.12451785305549935	0.703773998755912	FOXP1 KO	peak41150
29.490600832004766	-0.4233674675879272	0.25300519380483694	-1.6733548478633378	0.09425746095890732	0.67949637136108	FOXP1 KO	peak41151
25.822766289896727	-0.3328351165217933	0.23871135995675716	-1.394299444241308	0.16322719868855654	0.7265472337718337	FOXP1 KO	peak41152
27.58930457974671	-0.26010864983087517	0.27988702551393546	-0.929334431823902	0.35271579644532175	0.8204599814016376	FOXP1 KO	peak41153
26.764426815788394	0.0660876986231768	0.24611173130580294	0.2685272184000867	0.7882935266824075	0.9584674213142756	FOXP1 KO	peak41154
62.23601109438977	-0.12929738660854853	0.15131774792194733	-0.8544760174149741	0.392841292100201	0.8360413355656279	FOXP1 KO	peak41157
127.12836493883901	-0.05328486445075659	0.10779910215778471	-0.49429785020624706	0.6210958431679094	0.9152887815576435	FOXP1 KO	peak41158
34.001624634209115	-0.2917645867766571	0.21210701321773495	-1.3755536997598048	0.16895984953231824	0.7301755998782313	FOXP1 KO	peak41159
44.35226078124753	-0.07567642194502226	0.20344787989428262	-0.3719695775858953	0.7099155003034674	0.938482792719259	FOXP1 KO	peak41160
38.36535536005164	0.23881122903867444	0.227238659644023	1.0509269391607055	0.29329214662279846	0.7942285696512918	FOXP1 KO	peak41162
32.33660361725701	0.11606257307854648	0.17912657922009742	0.6479360772916755	0.5170262953025001	0.8812695193121238	FOXP1 KO	peak41164
203.66596921725514	-0.04575057503831714	0.09464695122633479	-0.4833813920631328	0.6288249580576151	0.9175030704222491	FOXP1 KO	peak41165
21.984764498827577	0.6501100275214251	0.2782228749784888	2.3366519649819923	0.019457288100120613	0.5134162464898022	FOXP1 KO	peak41166
68.88334670845768	0.463303075674568	0.13250175780119378	3.4965805991020136	4.712621060600059e-4	0.07669165019801305	FOXP1 KO	peak41167
115.97367836720252	0.004681341733075575	0.10847665548756338	0.04315529191082298	0.9655777437480209	0.9938932555044442	FOXP1 KO	peak41168
416.41919627898386	-0.12352005794269112	0.07157925429648632	-1.7256404688300095	0.08441211407244395	0.668590357255807	FOXP1 KO	peak41169
161.74114169003886	0.028835051889397303	0.09721113110117478	0.2966229439238449	0.7667543921041715	0.9537029733151126	FOXP1 KO	peak41170
28.65505889209341	0.38232171784283653	0.24566039380423654	1.5563018194438927	0.11963633899941	0.6998859959844379	FOXP1 KO	peak41180
71.34050348964583	0.3038592823221435	0.16149803730037302	1.881504490094764	0.05990332506149035	0.640122952015618	FOXP1 KO	peak41181
1094.7679227197295	-0.12634395669038362	0.07813468631553555	-1.6170021618844408	0.10587781425094799	0.6906422907114996	FOXP1 KO	peak41182
80.09867096323902	0.3478481128690298	0.18943495897710974	1.8362403367747016	0.06632211941168642	0.6477383911307601	FOXP1 KO	peak41183
59.045039902342474	0.35830877474723166	0.20068275843599273	1.7854487228483724	0.07418856162985579	0.6598675009859138	FOXP1 KO	peak41184
127.89648795777164	0.25226308169788125	0.25035793633605463	1.0076096863143549	0.31364187698377277	0.8028987720491194	FOXP1 KO	peak41185
131.40648613018158	0.31187314855459	0.19267329828731553	1.6186630494565104	0.10551978127859661	0.6901089402935043	FOXP1 KO	peak41186
30.274467195051795	0.3173811720848151	0.32660378470538115	0.9717620767043913	0.33116892628805034	0.8109417188302086	FOXP1 KO	peak41187
30.33913584762332	0.39196691937475137	0.288183682800806	1.3601287746943012	0.17378917676446068	0.7337443652194966	FOXP1 KO	peak41188
30.32306728529046	0.5295373666114562	0.35378862960255836	1.4967619711417288	0.13445520474849268	0.7095769706793962	FOXP1 KO	peak41189
69.519574336908	0.24228363468560488	0.1409988585003868	1.7183375614699763	0.08573506192420056	0.6695169518858238	FOXP1 KO	peak41190
41.711206531794595	0.23404767760816053	0.26017248228233636	0.899586595611501	0.3683402932397089	0.8264170502503143	FOXP1 KO	peak41192
22.188296331393992	0.10826088573826033	0.35127351483983205	0.3081954123060583	0.7579336431323437	0.951418118731221	FOXP1 KO	peak41193
49.01848499720228	0.2674232717270263	0.1744051897083164	1.5333446910282762	0.12519094860292324	0.7038321478902531	FOXP1 KO	peak41195
25.862432586761813	0.15740605375851013	0.2315116541796911	0.6799055292323952	0.496564280378456	0.8744814877263208	FOXP1 KO	peak41196
21.16910712019452	-0.09030960288154724	0.34003769018625224	-0.2655870378136055	0.7905572695091283	0.9592256984860913	FOXP1 KO	peak41198
39.91941899807127	0.16383228205057265	0.18531081885358108	0.8840945340596699	0.3766451835833207	0.8303078458114059	FOXP1 KO	peak41199
26.12311166422839	0.302687556729988	0.23411063239040517	1.2929252876700759	0.19603690049287228	0.7465663799250214	FOXP1 KO	peak41201
42.239243779681296	0.20869545909589463	0.2458278348993684	0.8489496691101956	0.3959092991119404	0.8371160333120765	FOXP1 KO	peak41204
119.8845192228662	0.2101832102706295	0.11468711588061119	1.8326662821430557	0.06685221450690591	0.648660352516042	FOXP1 KO	peak41205
217.1438740182474	0.18972393130511422	0.10147940122533734	1.8695807130732658	0.061542065648933754	0.642714203716329	FOXP1 KO	peak41206
56.350045412301675	0.021334337032016856	0.18156358108061088	0.11750339415559778	0.9064611545307569	0.9840775865544591	FOXP1 KO	peak41207
93.92863525550953	0.1402512210822171	0.13818888195149928	1.0149240597477418	0.3101420283173846	0.8013100323816199	FOXP1 KO	peak41208
152.23284679037118	0.04735923488392621	0.11677853290777773	0.40554743842626206	0.6850751557636487	0.9321512127462886	FOXP1 KO	peak41214
47.47688999189175	-0.04840046641669619	0.19438897567107663	-0.24898771264988848	0.8033702860526339	0.9621333884725823	FOXP1 KO	peak41216
61.41102090636138	0.08972643365531305	0.15311189751177554	0.5860186903399349	0.5578629549074385	0.8955898010005388	FOXP1 KO	peak41217
56.19287384587565	-0.07740146701128899	0.17764048191368922	-0.43571975361391047	0.6630400718969438	0.927017515559578	FOXP1 KO	peak41218
28.96787898031188	-0.11820583226548675	0.22690405934787417	-0.5209507163741899	0.602401103884688	0.9098621273241695	FOXP1 KO	peak41219
59.283494808058904	0.06022271550704314	0.1569565607901236	0.3836903357456378	0.701207976352497	0.9360048876637591	FOXP1 KO	peak41220
155.74387634203558	0.11287256383055637	0.10511659805248663	1.0737844062856472	0.28291932052278695	0.7897681342694133	FOXP1 KO	peak41221
92.04269779592867	0.037869668842693875	0.17134776027076062	0.2210105856233715	0.8250841906424459	0.9665569749316454	FOXP1 KO	peak41222
77.75238783888574	0.05588986586907556	0.1368751423888499	0.40832736239497386	0.6830333533932325	0.9317028593902634	FOXP1 KO	peak41223
49.68619074787674	-0.13849671067054964	0.20112591706639973	-0.688606981589679	0.4910706263808289	0.872871698586881	FOXP1 KO	peak41227
22.258435301796457	-0.42143900373462173	0.3518097231877718	-1.1979174421785	0.23094915870822585	0.7641327524713241	FOXP1 KO	peak41230
87.45443177325667	-0.12276643006087362	0.1414901514019305	-0.8676676704665579	0.3855762891915387	0.833647099576311	FOXP1 KO	peak41237
231.7075532707019	-0.03297349578131354	0.0761897642247303	-0.4327811762752605	0.665173749762348	0.9274444658056955	FOXP1 KO	peak41238
78.70306144702676	0.037849933969921146	0.12951503960729902	0.29224354240778116	0.7701004219589238	0.9545487632737658	FOXP1 KO	peak41239
356.42282722575777	-0.18560444900397632	0.07448263005947918	-2.491915885029291	0.0127056123149537	0.45021128548747696	FOXP1 KO	peak41240
212.06071432007803	-0.08314565158713463	0.07924024981938604	-1.0492855812122028	0.2940467001922514	0.794342184254279	FOXP1 KO	peak41241
32.65100342794473	0.17618034170445482	0.22467776712729884	0.78414675362442	0.43295400437767995	0.8508566997567264	FOXP1 KO	peak41245
434.88891614925586	-0.079378673505966793	0.10428127155291143	-0.7611977905897582	0.4465389377196909	0.8562863297305853	FOXP1 KO	peak41246
91.1191482796239	-0.1295308255806705	0.15311281152872205	-0.8459829343305615	0.39756226457473304	0.8374752264223191	FOXP1 KO	peak41247
42.38130171662647	-0.1132812678518658	0.19518421203328412	-0.5803813058022763	0.5616575088971895	0.8964323470892244	FOXP1 KO	peak41248
18.87563890812066	-0.16820720977693315	0.35714128238711884	-0.47098226408507726	0.6376534004316408	0.9200331219971948	FOXP1 KO	peak41250
47.46234636956796	-0.2859566968858173	0.17732906432866322	-1.6125765844894027	0.10683652904662973	0.6916479079352976	FOXP1 KO	peak41252
34.12168644156938	-0.20076484291297797	0.21226099492778266	-0.945839545231963	0.34423043216084354	0.8163988563006883	FOXP1 KO	peak41254
53.0923083750183	-0.21183644043528108	0.1659459423663301	-1.2765388379768063	0.20176510678641407	0.7499079600605595	FOXP1 KO	peak41255
193.5370814551899	-0.1361128339228634	0.08579194520381106	-1.5865456086758247	0.11261559462862362	0.6955310729106997	FOXP1 KO	peak41256
56.68886169563124	-0.13324842950519003	0.1513052591383775	-0.8806596034003454	0.3785020876706005	0.8310519584475515	FOXP1 KO	peak41257
32.26591089417425	-0.24394573839947634	0.24748522032648154	-0.9856982088775406	0.3242812286799928	0.8080394510278333	FOXP1 KO	peak41258
26.90429720330039	-0.15622922198818015	0.28509420513259054	-0.5479915732258454	0.5836976890186141	0.9043008785502353	FOXP1 KO	peak41260
23.220438651201718	-0.6293381239168261	0.3492083455927208	-1.8021852337137976	0.07151626712714432	0.6553989943187873	FOXP1 KO	peak41261
31.870097557517212	-0.11478115839508617	0.24165332809468687	-0.47498273373711425	0.6347992801165862	0.9192214092030694	FOXP1 KO	peak41262
35.91921443872439	0.16348859336687893	0.2683216037375032	0.6093008952302569	0.5423250138147827	0.8903259818615411	FOXP1 KO	peak41263
28.50008906809201	-0.08861270730442437	0.2008302665726701	-0.4412318362997343	0.6590451675007618	0.9261008712010376	FOXP1 KO	peak41265
48.6048813428232	0.012863076146707531	0.1870520698757381	0.06876735528910582	0.9451748032570185	0.9908681137674678	FOXP1 KO	peak41266
82.38359733576354	-0.02445768954249588	0.13239203671029798	-0.18473686295811373	0.8534354313236759	0.9738057482665942	FOXP1 KO	peak41267
81.99223600313579	-0.09377853235110975	0.13689334590495217	-0.6850481426337705	0.4933135420875336	0.8735558794427781	FOXP1 KO	peak41268
24.650413070187824	-0.11871747309651715	0.2739513649784914	-0.4333523693369367	0.6647587979139749	0.9273700965448252	FOXP1 KO	peak41269
47.92201922080923	0.07150388262977936	0.1467337332605078	0.48730364205232185	0.6260431671159814	0.9166176390468082	FOXP1 KO	peak41272
74.11196464102514	0.17744591856494932	0.15079524013234485	1.1767342152790405	0.2393016068013208	0.7689901012001659	FOXP1 KO	peak41274
53.41345432919288	-0.02121655315355	0.1516828157019006	-0.13987446801651215	0.8887591745166933	0.9808054099214	FOXP1 KO	peak41276
170.35736199690547	0.09034822786581845	0.0913614003952691	0.9889102780269651	0.3227070414002181	0.8073547020107255	FOXP1 KO	peak41277
428.51446942227443	-0.07690395885396514	0.06406088119122595	-1.2004823758886762	0.22995205331990373	0.7638946535609727	FOXP1 KO	peak41278
766.0490877747537	-0.1446875012202917	0.07547798039817095	-1.9169498237369091	0.05524430645934541	0.6327511388780839	FOXP1 KO	peak41279
78.1708003538037	-0.1326653565752906	0.1825695613888918	-0.7266564895377048	0.46743641384173534	0.8642664946622916	FOXP1 KO	peak41280
24.164621097589162	0.01196501029618595	0.24223645339536218	0.049393929478720774	0.960605365833043	0.9932327427159489	FOXP1 KO	peak41281
25.88254587666717	0.024169867574251925	0.2481196267695333	0.09741215513233938	0.9223990922374521	0.9866782890625911	FOXP1 KO	peak41283
69.42082236028301	0.013644538018440636	0.14201404231643078	0.09607879471551375	0.9234579927477603	0.986988812203811	FOXP1 KO	peak41284
228.73443167684096	-0.06562937432179182	0.10079441361225017	-0.651121148184501	0.5149682858288543	0.8806138360629209	FOXP1 KO	peak41285
87.77143747498577	0.004163666402319532	0.12693889865328614	0.03280055559401015	0.9738336351525008	0.9955042123366302	FOXP1 KO	peak41286
61.371065421795905	0.21667365847956246	0.1478964845007892	1.465035894605096	0.1429111248619677	0.7159737845366883	FOXP1 KO	peak41287
56.373763238402226	0.016487836767147303	0.14704131079164307	0.112130643275552	0.9107198208134036	0.984640311873212	FOXP1 KO	peak41288
328.0779887925542	0.013556043845793399	0.07546584656359949	0.17963150833230138	0.8574418669476	0.9746386458639573	FOXP1 KO	peak41289
75.38133654335131	0.1673751811028268	0.15895427810100765	1.0529768880864474	0.2923515847729755	0.7938923797599643	FOXP1 KO	peak41290
191.93857316743802	0.09803252783448102	0.10771047187925252	0.9101485317451692	0.3627441829873281	0.8241741711456589	FOXP1 KO	peak41291
225.95881974844661	-0.0032587166187452183	0.09831735900618559	-0.033144875449107596	0.9735590569587745	0.9955042123366302	FOXP1 KO	peak41292
66.71378169659694	-0.12645267853514883	0.15156374871929493	-0.8343200772194326	0.40410064105528853	0.839616526671124	FOXP1 KO	peak41293
30.029186222662293	0.05911082467943742	0.2243114523794578	0.26352120701997084	0.7921488801847307	0.959525465017121	FOXP1 KO	peak41294
58.127849963421404	0.1655641580582464	0.15469066786294208	1.0702918304350355	0.2844879705428974	0.7905180801040403	FOXP1 KO	peak41295
60.36342351891556	0.12620767365620147	0.17159434059176343	0.7355002106768752	0.4620349117246199	0.8621683072159584	FOXP1 KO	peak41296
30.28747538726614	-0.0795340865172446	0.2497598454908869	-0.3184422474354333	0.7501494959937458	0.949229406199851	FOXP1 KO	peak41297
18.514255924257363	-0.27265922644457347	0.39565529026402385	-0.6891332762481852	0.49073940106469305	0.8728584229786266	FOXP1 KO	peak41298
53.06473739512684	0.08355154161322129	0.16251179038753974	0.514126029957439	0.6071638796220269	0.9108633719313138	FOXP1 KO	peak41299
279.121173959856	-0.03437701944897948	0.10556659011451221	-0.3256429843162442	0.7446944865357806	0.947839797493692	FOXP1 KO	peak41300
255.1022988313815	0.12340090326087921	0.07648893943456515	1.6133169602442503	0.10667566366555398	0.6916479079352976	FOXP1 KO	peak41301
40.61126844143649	-0.35100589244311536	0.2046280722293944	-1.7153359684179936	0.08628364766366967	0.6703374712425814	FOXP1 KO	peak41304
49.807809306815805	0.14240051318688768	0.2051743928397307	0.6940462268023962	0.48765321940077405	0.8717131930664872	FOXP1 KO	peak41307
44.47379551313619	-0.24180741752880333	0.21285864140045843	-1.1360000042182106	0.25595656253744076	0.7778976335004826	FOXP1 KO	peak41309
33.018965928941974	-0.249766796407049	0.20740157482620736	-1.2042666340231103	0.2284865385574691	0.7634460292601345	FOXP1 KO	peak41310
31.274923264067294	-0.4607983344799522	0.2479403280969942	-1.8585049798743833	0.06309733686525099	0.6436902928866419	FOXP1 KO	peak41316
21.63508581155561	-0.448053854124014	0.2807986832380698	-1.5956408661081225	0.1105689980708536	0.6931387195085013	FOXP1 KO	peak41318
26.932887992425144	-0.19234380343304036	0.2430819082210306	-0.7912715711370224	0.42878553423621946	0.8493317528141728	FOXP1 KO	peak41319
22.086824935350506	0.04539411238630698	0.3161473341132865	0.14358530814003545	0.8858279428349264	0.9804559687574199	FOXP1 KO	peak41320
44.113585318740796	-0.5297507827490556	0.19944427966806672	-2.6561342527883727	0.007904214006630475	0.38518844174166406	FOXP1 KO	peak41321
121.83665471330126	-0.096450754098879	0.10342364936078893	-0.9325792958863278	0.351037227343188	0.8197451477243075	FOXP1 KO	peak41322
561.3244582163815	-0.11564833483802316	0.08491227260110545	-1.3619743212068682	0.17320598921276842	0.7333702289398776	FOXP1 KO	peak41323
57.82796115665271	-0.03713661067691157	0.17754385522774427	-0.20916866218363123	0.8343165752624158	0.9687768098096491	FOXP1 KO	peak41324
139.78409157255803	0.2282833354484447	0.13759397503682647	1.6591085139254507	0.09709392797029041	0.6832016424464001	FOXP1 KO	peak41325
1486.1260547428678	-0.07558801436119897	0.06390121122289583	-1.1828886012432227	0.2368532997678773	0.7672961556099258	FOXP1 KO	peak41326
165.66540642952629	-0.14045407656986789	0.09565878022693106	-1.4682821193900766	0.1420276058354746	0.7152879672416047	FOXP1 KO	peak41327
43.798366298737946	0.16808232518499552	0.1942831642549441	0.8651409700350203	0.3869614200699953	0.8342435683883337	FOXP1 KO	peak41328
31.526653579274477	-0.16244970812638543	0.19712585826783913	-0.8240913168563686	0.4098876735480477	0.842025780971384	FOXP1 KO	peak41329
21.485884137386485	-0.5242714805734222	0.3026234466496878	-1.73242188064929	0.08319847496700666	0.6672877793787043	FOXP1 KO	peak41333
20.888376340927643	-0.5517376078031437	0.3732953450321109	-1.4780189872329728	0.139402696168961	0.7126589027625363	FOXP1 KO	peak41334
20.0958012566556	-0.053607045695724644	0.3591986266860205	-0.14924067552903858	0.8813637249386889	0.9795573549634871	FOXP1 KO	peak41335
51.01204111444774	-0.04920837611601513	0.20208880938956791	-0.243498768015184	0.8076190393764913	0.963043192756115	FOXP1 KO	peak41342
34.40213920477678	-0.3098393380285347	0.21674826746408854	-1.4294893410387686	0.15286363636308772	0.7194254495268609	FOXP1 KO	peak41343
25.91917919262361	-0.14974384275790958	0.28493032251368927	-0.5255454787572328	0.599204046673679	0.9091915837789901	FOXP1 KO	peak41349
43.353688227232865	0.10735459076305837	0.15520482789772838	0.6916962069878345	0.4891281294818681	0.872281967510894	FOXP1 KO	peak41351
196.95375410594954	-0.005831704852174584	0.09072882066689336	-0.06427621134397213	0.9487502948753823	0.9914403247457031	FOXP1 KO	peak41352
161.43067475467186	0.06601140096318239	0.09532409831009231	0.6924943653644141	0.4886269232105241	0.8722268232325028	FOXP1 KO	peak41353
115.80514700337996	0.018923468284512895	0.11419361607922154	0.16571388956966548	0.8683821148953974	0.9770216748616578	FOXP1 KO	peak41354
33.093795138792466	0.13274216044554601	0.20408114105364533	0.6504381529827543	0.5154092393138257	0.8806699868628871	FOXP1 KO	peak41355
160.08979147046398	-0.2827602323981026	0.10658357567785988	-2.652943763612531	0.007979316373128483	0.3852937422089522	FOXP1 KO	peak41356
100.9040022623576	-0.1636241044544177	0.12670716924364822	-1.2913563252271938	0.19658014776604957	0.7468191273313904	FOXP1 KO	peak41357
47.91328121585521	-0.10701648359976405	0.17150041229346663	-0.6240013196973573	0.5326267183813584	0.8866706617310336	FOXP1 KO	peak41358
22.77965344270764	0.10476937883751379	0.25833221679633567	0.4055606386876323	0.6850654549647925	0.9321512127462886	FOXP1 KO	peak41359
26.20616079415333	-0.06519085885800988	0.30421102244547416	-0.21429486129055197	0.8303171250618947	0.9678537349372336	FOXP1 KO	peak41360
27.059317645171575	-0.4278149762096733	0.23694512983108879	-1.8055445010186535	0.07098951839674544	0.6545611840565673	FOXP1 KO	peak41362
20.743107148164896	-0.46067524662308035	0.3922596529066493	-1.1744140474542069	0.24022922132655197	0.7692002318985675	FOXP1 KO	peak41365
22.9663827151212	-0.3375216914226286	0.26530055948933323	-1.272223820682139	0.20329360635145832	0.7504392442036196	FOXP1 KO	peak41366
22.482674016568694	-0.2673176839533247	0.28439288066655716	-0.9399591274113059	0.34723852637145186	0.8180041510735654	FOXP1 KO	peak41367
37.67271333312728	0.2786819962565659	0.17288655625746366	1.611935608466578	0.10697595251888516	0.6916479079352976	FOXP1 KO	peak41368
72.66265396252854	0.05138340196073855	0.13317927654857803	0.3858213026258339	0.6996290173400062	0.935584407364463	FOXP1 KO	peak41369
503.9158531736474	-0.043768467013582425	0.0764483259570094	-0.5725235505901798	0.5669673355951887	0.8980081503635567	FOXP1 KO	peak41370
402.6164951836758	-0.05546686559090176	0.06426558033434467	-0.8630882239346913	0.38808896207015303	0.8346409056378263	FOXP1 KO	peak41371
52.47162402561087	0.142824149549992	0.1772629107099895	0.805719306864249	0.42040471460680356	0.8458012760832304	FOXP1 KO	peak41372
27.792494909622178	0.3513535648241898	0.22950859955311256	1.5308949882850904	0.1257953480705643	0.704036787446926	FOXP1 KO	peak41373
21.963139351680038	-0.011638093421485005	0.3231473807013113	-0.03601481589059273	0.9712705452460612	0.9949704837125587	FOXP1 KO	peak41374
25.869831602945446	-0.14010883753331424	0.3364839579366437	-0.4163908389347204	0.6771240309388649	0.9298689644223087	FOXP1 KO	peak41375
36.25564013922913	-0.15918265865739634	0.1959315818976914	-0.8124400217445085	0.4165391893424918	0.8445867656175996	FOXP1 KO	peak41377
166.9129418716158	-0.11276612976609704	0.11453465097764992	-0.9845590727656909	0.32484070146434574	0.8082651434550243	FOXP1 KO	peak41378
386.48711641843727	-0.08216263140723513	0.08555749506137122	-0.9603206749835194	0.336893847686138	0.8134332528794963	FOXP1 KO	peak41379
132.8549329226826	-0.036206885472640685	0.11056550517135934	-0.327469995425116	0.7433124332102985	0.9477047172553039	FOXP1 KO	peak41380
75.32724471759087	0.1313727567051744	0.1369320436072097	0.9594011251450965	0.3373567085111996	0.8134919330264547	FOXP1 KO	peak41381
25.052170070127296	0.1718106857968968	0.2603115160342577	0.6600195351107173	0.5092412932036248	0.8789156826825397	FOXP1 KO	peak41382
84.12654635221239	-0.22045474242153187	0.1318577334065833	-1.671913635446468	0.09454135360053181	0.6801523462839429	FOXP1 KO	peak41383
101.6680055475926	0.5067433945166386	0.22317929603473907	2.2705663272535874	0.023173243829375547	0.5354854799370871	FOXP1 KO	peak41385
292.81882689413084	0.0398367609455953	0.09215836190449266	0.43226420394580917	0.6655494005859475	0.927562943465533	FOXP1 KO	peak41386
354.78259007917563	-0.02081465178599247	0.06569421243007317	-0.31684148444808874	0.751363884613501	0.9494314708259476	FOXP1 KO	peak41387
399.53304755389456	-0.06472216540286156	0.06872866311555097	-0.9417055776866571	0.34634339860153057	0.8176156574642125	FOXP1 KO	peak41388
27.450740778889546	-0.07092871748478484	0.2446637814640796	-0.2899028089092061	0.7718905926667221	0.9550747985202681	FOXP1 KO	peak41393
32.55936954293815	0.05673998541356449	0.2177291980928084	0.26059888113572494	0.7944018525993319	0.9599369232196262	FOXP1 KO	peak41394
96.08165845132167	0.020762643437735928	0.11919536839158257	0.17419001860480143	0.8617161296210077	0.9756774547999084	FOXP1 KO	peak41395
221.91888440553316	-0.166002129360715	0.10716640089158479	-1.5490128247252752	0.12137863716793722	0.7011478304707256	FOXP1 KO	peak41396
293.73007443884524	-0.06444608046717876	0.0942637064118791	-0.683678617362931	0.4941781286489594	0.8737067028545734	FOXP1 KO	peak41397
30.227952785172096	-0.2578506935253628	0.2110185854449741	-1.2219335703612741	0.22173274915245297	0.7599933652017221	FOXP1 KO	peak41402
270.93514702514767	-0.10866387377803445	0.08099757216206645	-1.3415695171777624	0.17973561544271652	0.7383125712638703	FOXP1 KO	peak41403
168.73799829192149	0.02725707040589656	0.09018817655473428	0.30222443170646124	0.7624809807395221	0.9525547629493608	FOXP1 KO	peak41404
80.30573054836469	0.08668051061360328	0.12634795247961803	0.6860460253804767	0.4926840854265984	0.8733444093515546	FOXP1 KO	peak41405
122.88492777158196	-0.10874973724688665	0.10901697082647697	-0.9975486974407344	0.3184982487480918	0.8048619530509646	FOXP1 KO	peak41406
104.73029643718539	-0.23551907597305596	0.142957644251421	-1.6474745174091305	0.09946054980212077	0.6848254325159168	FOXP1 KO	peak41407
27.377831114737806	-0.4401394759083268	0.30974051046054585	-1.4209942227249959	0.1553184389921801	0.7213599647986516	FOXP1 KO	peak41408
22.44110736902302	-0.6583664785086706	0.313545427268646	-2.0997483020046777	0.03575098814383246	0.5868574067468485	FOXP1 KO	peak41409
31.34993802092438	-0.14603162846401868	0.20418906318769686	-0.715178502630094	0.4744987508088129	0.866347906446742	FOXP1 KO	peak41413
25.651202460332488	-0.3283216328447477	0.24195928707923148	-1.3569292454446529	0.1748036932823329	0.7343572796274477	FOXP1 KO	peak41415
133.06903801298978	-0.3149736119708704	0.14209748135987146	-2.2166023560486514	0.026650276438641242	0.5491809836186954	FOXP1 KO	peak41418
28.464219776303928	-0.005379503558746764	0.2150812515222063	-0.02501149458948239	0.9800457951209616	0.9966027680518303	FOXP1 KO	peak41419
27.905860743367793	-0.3241390004583458	0.2932120222544519	-1.105476501154701	0.2689531711780306	0.7835030483263327	FOXP1 KO	peak41421
92.15296101751657	-0.17135216347418372	0.12723380763214487	-1.3467502597233647	0.17806067929916167	0.7368790362970871	FOXP1 KO	peak41423
196.82412102731777	-0.14996107360226982	0.11730993617279804	-1.278332241024976	0.20113230439761318	0.7496926779847829	FOXP1 KO	peak41424
29.129799756838484	-0.02813886768170934	0.2178536608789025	-0.12916407999841134	0.8972278180810022	0.9824260263087844	FOXP1 KO	peak41425
113.87824649760779	-0.07670482321881754	0.10805963324367766	-0.7098379007621273	0.47780466303599534	0.8678017331658261	FOXP1 KO	peak41427
385.58974345417636	-0.10730112309264707	0.09917335101249182	-1.0819552026545063	0.27927243391787243	0.7884279523777776	FOXP1 KO	peak41428
43.62654723895641	-0.17249419767699287	0.16443690835472535	-1.048999275180279	0.29417845201349474	0.7944448143469898	FOXP1 KO	peak41429
28.05895738120129	0.113648643339291	0.22297740413842299	0.5096868168253436	0.610270890360112	0.9120842951047001	FOXP1 KO	peak41433
36.8622999617849	-0.13532707423693716	0.2770842999505746	-0.48839675961819695	0.6252688366468735	0.9163797631393976	FOXP1 KO	peak41434
55.39399900350382	0.24560341041197079	0.20068393473840773	1.223831946150128	0.2210156303267285	0.7596579700779176	FOXP1 KO	peak41435
39.767419622834574	-0.05728275018457405	0.19649936985694688	-0.2915162029592072	0.7706565535732193	0.9547643600645259	FOXP1 KO	peak41436
32.62992380125495	0.08471324881169422	0.23666059847846946	0.3579524828227844	0.7203788737266648	0.9414411488348007	FOXP1 KO	peak41437
23.493837031484002	-0.22467720095446697	0.3000717385043904	-0.748744957036931	0.454010941245686	0.859156344318193	FOXP1 KO	peak41438
39.77271798326241	0.07756844159189334	0.20647118983723908	0.3756865141961957	0.7071499648082544	0.9377789865500039	FOXP1 KO	peak41441
269.13588988155084	-0.18508624915301863	0.07955047920087306	-2.32665159295467	0.0199838161989393	0.5180019717044231	FOXP1 KO	peak41442
204.8624387987678	-0.05883035516512077	0.1042795677030977	-0.5641599448572817	0.5726452849870687	0.9003385191895258	FOXP1 KO	peak41443
307.1938372029027	0.03806193712901723	0.0887934592311895	0.42865699183896233	0.6681728637070292	0.927864144981353	FOXP1 KO	peak41444
1040.8173798912792	-0.04217895172005244	0.05544547126122898	-0.7607285276975662	0.44681923179691974	0.8564739381614173	FOXP1 KO	peak41445
73.52714119452546	0.22462461698150687	0.18088571091370498	1.2418040974428786	0.21430885059347568	0.756033775510766	FOXP1 KO	peak41446
44.83507036175281	0.28330007956834546	0.22037586669909318	1.2855313234237695	0.19860667811982974	0.7485960700409333	FOXP1 KO	peak41447
181.42363492534827	0.12785485327448937	0.12643672891244498	1.011216079174481	0.3119130216395869	0.8021459699076522	FOXP1 KO	peak41448
935.5091551105756	0.01056380612644746	0.061725061201332476	0.17114290242646882	0.8641114022255977	0.9761030495474853	FOXP1 KO	peak41449
158.27661170527904	0.09568605804976878	0.10170274542444005	0.9408404625699965	0.3467866219322272	0.8177483663596281	FOXP1 KO	peak41450
552.0829759363713	0.08993225694766918	0.08314096713530061	1.081684036719427	0.2793929487391077	0.7884279523777776	FOXP1 KO	peak41451
210.28629296181686	-0.09274571726998557	0.09983951549807638	-0.9289479902551462	0.3529160406465017	0.8204709765026952	FOXP1 KO	peak41452
83.40948248572364	-0.14959796598962893	0.11633742233393532	-1.2858972030532225	0.19847893996980462	0.7485960700409333	FOXP1 KO	peak41453
33.2564792773095	0.12257022375922881	0.2023724583198596	0.605666525854524	0.5447362165421524	0.8911103927100965	FOXP1 KO	peak41454
21.646307878518382	-0.11869023592653653	0.2924885006219899	-0.40579453781648317	0.6848935724067056	0.9321493944032859	FOXP1 KO	peak41455
24.73856843009325	-0.062491109608746195	0.21958559862888166	-0.2845865575836851	0.7759609110767107	0.9558561453242522	FOXP1 KO	peak41458
24.96301606945016	0.29653503718156304	0.26918722526584354	1.1015940183963462	0.2706382099683958	0.7837388800477944	FOXP1 KO	peak41462
27.62432843016551	0.2642336841137622	0.2954735381471202	0.8942719059403443	0.3711764276433529	0.8281648217656229	FOXP1 KO	peak41465
45.097408414861484	-0.10664322634435673	0.1906221256590335	-0.5594483115517758	0.5758557978571709	0.901621488418212	FOXP1 KO	peak41466
417.66060726184037	-0.20640222841002673	0.08877498523406947	-2.3250043676809877	0.020071726654667037	0.5180019717044231	FOXP1 KO	peak41467
37.551598287784664	-0.08213282317172022	0.1909683649423982	-0.43008601553714904	0.6671330723066982	0.9276933147410537	FOXP1 KO	peak41468
38.42172737996374	0.1755535279157603	0.19711320678837516	0.8906228597063931	0.37313153126719756	0.8291113731112113	FOXP1 KO	peak41469
31.43858136165956	-0.24096520653482803	0.2340833486476606	-1.029399177373893	0.303292135528408	0.7985458175930932	FOXP1 KO	peak41470
73.8834086365227	-0.01765452656618201	0.14411544782747207	-0.12250266596900246	0.9025009347580464	0.9834202822720983	FOXP1 KO	peak41472
32.49225971830393	0.0652646347740622	0.18970306768162326	0.3440357373850969	0.7308194101415297	0.9441567447409264	FOXP1 KO	peak41473
97.45504240831622	0.06094433160697456	0.12361393123724299	0.49302154698088724	0.6219973627103648	0.9154788210270187	FOXP1 KO	peak41474
531.6265177151887	-0.21752760283815378	0.08522760188257196	-2.5523140160375157	0.01070100243497836	0.4220243661176721	FOXP1 KO	peak41475
120.21904849274333	9.82706329310695e-4	0.11572531720579049	0.008491714285502291	0.9932246737041859	0.9986503364272944	FOXP1 KO	peak41476
96.06345663265994	-0.01518369188582054	0.2184915023895672	-0.06949328335318157	0.9445969788377694	0.9908139536274049	FOXP1 KO	peak41477
36.62296916817113	0.3147359537948808	0.22309510932908827	1.4107702976608636	0.15831235521549628	0.7230148000043967	FOXP1 KO	peak41478
686.6743279434666	-0.08788099963135179	0.081977880169603	-1.0720086863619296	0.2837161306198108	0.7901551853126315	FOXP1 KO	peak41479
261.2899210763708	-0.13447454936817185	0.09592402696733772	-1.4018859885225694	0.16094929518541087	0.725643894231037	FOXP1 KO	peak41480
90.33728027093899	0.03519033093616709	0.12285389068288231	0.2864405086445527	0.7745407524173669	0.9556876579837896	FOXP1 KO	peak41481
42.230284979138546	-0.11032210008089574	0.19614520756032028	-0.5624511628558069	0.5738086687870494	0.9007720731898238	FOXP1 KO	peak41482
45.97206832849891	0.05690911716681246	0.16904851705034923	0.33664369353717966	0.7363855140952251	0.9458617892928274	FOXP1 KO	peak41483
44.221269061897374	-0.21199198073696665	0.18858517563705107	-1.1241179484063162	0.26096299200122547	0.7808940335878533	FOXP1 KO	peak41485
36.43785092255509	-0.004168138035713123	0.18986393029745477	-0.02195329059702394	0.9824852152513492	0.9969021914556497	FOXP1 KO	peak41486
68.3286857887209	0.04838972411439587	0.15740811681143296	0.3074156853827578	0.758526990647645	0.951418118731221	FOXP1 KO	peak41487
45.23823720656871	0.2578656694593226	0.17869040666438696	1.4430862533299909	0.14899617525825698	0.717246608086669	FOXP1 KO	peak41488
112.45561010485639	-0.0977406372323487	0.11703633745160437	-0.8351306898403701	0.40364412873418376	0.8394029525735923	FOXP1 KO	peak41489
18.51463258859991	-0.10620197054374021	0.351662522538277	-0.3019996836091073	0.762652304140722	0.9526181126555903	FOXP1 KO	peak41491
98.37563458801294	-0.09502933511638735	0.14409425119491837	-0.6594942846667755	0.5095784149855314	0.8790914222830545	FOXP1 KO	peak41494
78.7432902356638	-0.10508304071724772	0.1377650869417983	-0.7627697484896316	0.44560072550693075	0.8561812564311657	FOXP1 KO	peak41495
539.8592366496987	-0.10184724890775682	0.07101720808687845	-1.4341207103377345	0.15153781874507138	0.7191163173752616	FOXP1 KO	peak41496
48.99391301576333	-0.29354677971558174	0.19727027203419809	-1.48804367068898	0.1367393771264398	0.7107467670466304	FOXP1 KO	peak41497
36.42139345734162	-0.19130807206632028	0.24413264994375883	-0.7836234608946906	0.43326108543172315	0.8510780557677128	FOXP1 KO	peak41498
22.03637858933736	-0.3048221140764317	0.33961350930667816	-0.8975559149538157	0.36942235093309683	0.8271120759731125	FOXP1 KO	peak41501
29.64777451798306	-0.07948231365237671	0.24158676176836466	-0.329001113598207	0.7421548463202718	0.9475051279764769	FOXP1 KO	peak41502
161.81910463413857	-0.0720943217838326	0.09474701391161837	-0.7609139202116006	0.4467084835638822	0.8564201262639276	FOXP1 KO	peak41503
348.32423685365063	-0.1309721945728601	0.10078106816933574	-1.2995714071297222	0.19374790481052293	0.7462132740505454	FOXP1 KO	peak41504
679.3701081455373	-0.03220593003908027	0.07403249079106823	-0.43502426697989477	0.6635448132019559	0.9272070079496846	FOXP1 KO	peak41505
191.52211186648825	-0.05605832186888323	0.11195717125050009	-0.5007122030928665	0.6165736827441535	0.9140029189130422	FOXP1 KO	peak41506
159.07255894430162	0.07546543107404184	0.11366764627550338	0.6639130266771914	0.5067459782779309	0.8778842657071779	FOXP1 KO	peak41507
23.516196597778542	-0.7786531685499696	0.3320412031722962	-2.3450498345108284	0.019024536596645814	0.5108953498541433	FOXP1 KO	peak41508
93.42253813510693	-0.04653632369965465	0.12716202177681754	-0.36596086669124134	0.7143942768299321	0.9395466636122897	FOXP1 KO	peak41509
263.64726027462626	-0.18450257151115662	0.11701171331272732	-1.576787197518014	0.1148444984310972	0.6974636762951331	FOXP1 KO	peak41510
35.004641550245765	0.3356432639518909	0.19923018624597935	1.684700849185019	0.0920463026009098	0.6767971896604582	FOXP1 KO	peak41511
77.14823465171399	-0.20257910286667136	0.1375622927449317	-1.4726354062903995	0.14084937237714884	0.7138198429226086	FOXP1 KO	peak41513
26.22433051284224	-0.6465646870950372	0.25245919131818506	-2.5610661418943717	0.01043514873874489	0.41934249252170863	FOXP1 KO	peak41514
48.83739238016809	0.03324741041016006	0.17471895586500172	0.190290802995921	0.8490812601284125	0.9727963862296876	FOXP1 KO	peak41516
92.46331804892006	-0.016414168987622085	0.11729373052887	-0.13994071902745045	0.888706828685331	0.9808054099214	FOXP1 KO	peak41517
373.6015743317576	0.004004884774567256	0.07768383981125813	0.051553640812524025	0.9588843594553719	0.9931271762296712	FOXP1 KO	peak41518
146.53346765052052	-0.02643834579507152	0.09254206138422726	-0.28569004622991506	0.7751155290634395	0.9557826848362919	FOXP1 KO	peak41519
273.1940423875774	-0.02068082948770123	0.08206584146454518	-0.2520028932699843	0.8010388274545802	0.961654546426882	FOXP1 KO	peak41524
115.99785808151239	0.22227196042862438	0.14277164036052375	1.5568355162646321	0.11950954248133197	0.6998859959844379	FOXP1 KO	peak41525
45.42545608481274	0.43313528477462304	0.43393266032361444	0.9981624440336048	0.31820059440075543	0.8047470877794712	FOXP1 KO	peak41526
84.07981592809311	0.12826882597406983	0.1425347193452722	0.8999128532561596	0.36816662943845224	0.8263297600355888	FOXP1 KO	peak41527
667.1451437559973	-0.07761575719951434	0.062093571794359134	-1.2499805528430774	0.21130665143090693	0.754324747940049	FOXP1 KO	peak41528
316.74377202144944	-0.1384867968278203	0.06510549657338399	-2.127113747941761	0.03341063325567636	0.5781760031860175	FOXP1 KO	peak41529
24.292844129127943	0.10746925388625593	0.2326729459542235	0.46188977169438356	0.6441603692838229	0.9222231638235547	FOXP1 KO	peak41530
22.634495575924056	-0.11156016214952169	0.2652934551476307	-0.4205160737472419	0.674108489615999	0.929386477616704	FOXP1 KO	peak41531
19.95447645167762	-0.6473834933258532	0.33850889145097934	-1.9124563923592035	0.05581768080393427	0.6337059123387989	FOXP1 KO	peak41532
23.8468973213107	-0.0753147821025108	0.28797427867411024	-0.2615330176336399	0.7936814908831533	0.95988963506600955	FOXP1 KO	peak41533
30.177210580579963	-0.34537358932043927	0.2634745564585537	-1.3108422838346017	0.18991105360134666	0.7441700371513394	FOXP1 KO	peak41534
73.48708722490532	-0.11508126155867983	0.1598916151443553	-0.7197454441546591	0.47168174059619866	0.8654884143571164	FOXP1 KO	peak41535
28.762624810083608	-0.07830463068553208	0.24870060205571515	-0.31485501055598525	0.7528717418511914	0.9498298504634732	FOXP1 KO	peak41538
127.10082565236202	-0.10402632566897684	0.1544555255108057	-0.6735034264714547	0.5006270696045616	0.8757941478736772	FOXP1 KO	peak41539
29.052995403978475	-0.047317042332243486	0.22138829955362058	-0.2137287400808787	0.8307585978203287	0.96797864306473	FOXP1 KO	peak41540
33.19630239956464	0.1765298164244793	0.1918809467698748	0.9199965884898081	0.35757454199330047	0.822582296589919	FOXP1 KO	peak41545
155.8747602992549	-0.10896044812659672	0.09355479874119808	-1.164669793454588	0.24415268058530984	0.7713467643021253	FOXP1 KO	peak41546
1167.8154615647527	-0.16675077498348925	0.08395159390725762	-1.9862728892044732	0.047003031249101004	0.6155077291372034	FOXP1 KO	peak41547
139.870055290704	0.021458819282024578	0.09387859050659182	0.22858054393688212	0.819194947928	0.9654507983433817	FOXP1 KO	peak41548
30.815195276897644	0.46116984698414903	0.23228094490428866	1.9853968097735009	0.04710034063793621	0.6155077291372034	FOXP1 KO	peak41549
76.81241350192292	0.16053451730648757	0.1322857402033574	1.213543629568119	0.22492204411767489	0.761269883606805	FOXP1 KO	peak41553
32.92952772740745	0.20264303076011353	0.19629711626312443	1.0323281086232707	0.3019184375747176	0.7981369421010032	FOXP1 KO	peak41555
66.99777537568771	0.18098899463425672	0.140340359638921	1.2896432295023315	0.19717455892649144	0.747073682285785	FOXP1 KO	peak41556
120.01093313401572	0.022603779822957238	0.09830364754948163	0.22993836328992281	0.8181396653029913	0.9652336841134042	FOXP1 KO	peak41557
309.99395115767595	-0.22011410619082322	0.0935821730843311	-2.3520944100375667	0.018668036094321352	0.5080538710292289	FOXP1 KO	peak41558
100.79963386658783	-0.16578567848746809	0.11958229188431521	-1.3863731483575374	0.1656329912731034	0.7282549140565534	FOXP1 KO	peak41559
46.18391364884103	0.13312470628030146	0.15823351759114723	0.8413179982781944	0.4001698103359518	0.8378280496796815	FOXP1 KO	peak41560
44.76294405620374	-0.18584123822462653	0.17127326843320884	-1.0850568797144122	0.2778964638328588	0.7877681728649917	FOXP1 KO	peak41561
24.580658845048102	0.06100638990520378	0.2621522770790462	0.23271356093088086	0.81598383819253	0.9646941194639327	FOXP1 KO	peak41562
49.225290546509505	-0.07962156817043509	0.20746689066267737	-0.3837796378791479	0.7011417811655146	0.9360048876637591	FOXP1 KO	peak41564
29.265964261425488	0.37302984851137416	0.25356728534821127	1.4711276653812455	0.14125659452443778	0.7143566748000977	FOXP1 KO	peak41566
195.70776408816008	-0.09489751271183892	0.13025793673778663	-0.7285353590612343	0.4662859318908461	0.8638068100909896	FOXP1 KO	peak41568
52.388709060863654	-0.03559846705853987	0.1587433856460488	-0.2242516556747379	0.8225614913867896	0.9660622568207038	FOXP1 KO	peak41569
41.93544342605668	0.32168566492602924	0.15557428294797684	2.0677303396834494	0.03866538729347314	0.5950234511772791	FOXP1 KO	peak41570
177.1411125454309	0.05882224948372604	0.10543949175493623	0.557876830632316	0.5769284938274233	0.9020309796074137	FOXP1 KO	peak41571
66.73269231804478	0.5706063690021074	0.36585350471534095	1.5596580643557814	0.11884070712477465	0.6994403088816067	FOXP1 KO	peak41572
29.364672384029245	-0.07687265446879968	0.22766873434863455	-0.3376513454459792	0.7356259441243621	0.9456704567425326	FOXP1 KO	peak41576
22.474076816549847	0.23409916470108807	0.2915152246221994	0.8030426712857899	0.42195007133988344	0.8465386544202358	FOXP1 KO	peak41580
31.402701152848312	-0.17384965129275545	0.2660758399094602	-0.6533838297829396	0.5135088608209167	0.8802345760107546	FOXP1 KO	peak41581
125.81754604453432	-0.3191851369516052	0.11067634267912882	-2.8839508898209796	0.003927199925492909	0.28822680418546753	FOXP1 KO	peak41582
29.74096061687773	0.2278757917826999	0.25715657888998655	0.8861363483925753	0.3755440582038653	0.8298937640052726	FOXP1 KO	peak41583
31.82800206163437	0.1676184172063928	0.21016493175682774	0.7975565466856118	0.4251278759019301	0.8477703977240425	FOXP1 KO	peak41584
43.52764347464541	0.12287815987632264	0.17040325749433496	0.721102176584903	0.4708466519852091	0.8650956247651957	FOXP1 KO	peak41589
82.29451769429852	0.14537175510937544	0.12025623180219565	1.2088500772957134	0.2267204486070861	0.7622409004033974	FOXP1 KO	peak41590
26.682683353549407	0.2393860553084229	0.24669790039509576	0.9703611377520334	0.33186651262822253	0.8112789169048602	FOXP1 KO	peak41592
43.66201839191507	0.35812716669141187	0.1787313512698235	2.0037176698270565	0.045100312375369	0.6104920314113381	FOXP1 KO	peak41593
19.12828198361113	-0.35379728858569914	0.2965273584688085	-1.1931354004319126	0.2328163492989804	0.7651330691412115	FOXP1 KO	peak41597
38.031845347164946	-0.10066566651208432	0.21427125273802197	-0.4698048162119202	0.6384944731450546	0.9203460604952176	FOXP1 KO	peak41598
249.27621672316562	-0.2771887964041554	0.1168580797263372	-2.3720122481328367	0.017691504239185318	0.4975135367784199	FOXP1 KO	peak41599
23.077372033761247	-0.10132986309118275	0.33481687966269724	-0.30264263615760634	0.7621622183228343	0.9525547629493608	FOXP1 KO	peak41601
27.43148551804129	0.24470853717158436	0.21554698887974405	1.1352909100860131	0.25625344954976165	0.7780320370654821	FOXP1 KO	peak41603
475.1702353438153	-0.05998907263004239	0.06835705167854539	-0.8775842602478805	0.3801693740156066	0.8315978810626345	FOXP1 KO	peak41604
577.4712059756856	-0.04683653760901713	0.07233882287540525	-0.647460599264759	0.5173338868454584	0.8813836590700403	FOXP1 KO	peak41605
210.16955218214198	0.022765087289438907	0.10045366386464354	0.2266227672901385	0.8207170871138434	0.9657026348451581	FOXP1 KO	peak41606
384.5753587760101	0.050644847032003816	0.06823790093899519	0.7421806112893244	0.45797791415909583	0.8604323326286901	FOXP1 KO	peak41607
67.07973038641381	-0.007872376085182665	0.13177147685741622	-0.059742641373754936	0.952360609462552	0.9920095030736702	FOXP1 KO	peak41608
23.52395841042171	-0.2116198115373492	0.2638064365904725	-0.80217834815707445	0.42244979912059133	0.8466184238017083	FOXP1 KO	peak41611
24.901892756078073	-0.37834267328704957	0.28360900198098166	-1.3340291409805836	0.18219430638262948	0.7403121003596838	FOXP1 KO	peak41612
24.77865829714004	-0.10395021424099854	0.327144602608639	-0.3177500512375976	0.7506745417888812	0.949347146430919	FOXP1 KO	peak41613
21.57880325074806	-0.31821999850714267	0.31066742704373074	-1.0243107928477768	0.3056885017703394	0.7991328811550115	FOXP1 KO	peak41614
40.268368748370136	-0.07179454867066071	0.19222772971974658	-0.3734869509998984	0.7087860554766895	0.9383624309340387	FOXP1 KO	peak41615
110.5258377411117	0.10520519705063491	0.12195467937756907	0.8626581414307349	0.38832545318565503	0.8347398415549635	FOXP1 KO	peak41616
326.9681449991812	0.19257716677103842	0.10662042148062785	1.8061940113979786	0.07088804003222665	0.6542454920758365	FOXP1 KO	peak41617
112.89449684033478	0.04605905972475948	0.1261681555774681	0.36506089443844575	0.7150659510617033	0.9396713453131924	FOXP1 KO	peak41618
772.9402732926382	-0.047943906178866555	0.055671076879507085	-0.861199546806594	0.3891281496362687	0.8347992529178053	FOXP1 KO	peak41619
241.6597290543006	-0.06821414033577645	0.09150000182760494	-0.7455097155549641	0.455963640011439	0.859842052520495	FOXP1 KO	peak41620
59.77908193373411	0.08191298366475006	0.13683710448093708	0.5986167565841868	0.5494284793353608	0.8925704392996547	FOXP1 KO	peak41621
30.017324128749834	-0.006529541004344855	0.21521589152968476	-0.030339492859635015	0.9757963003113803	0.995735859342542	FOXP1 KO	peak41623
28.254499088769947	0.18720912124647238	0.24315767678689545	0.7699083315824873	0.44135427134801636	0.8548156508888599	FOXP1 KO	peak41626
70.45668680108928	0.07822443777435034	0.16629344395934212	0.47040001043863044	0.6380692567177282	0.920152810856119	FOXP1 KO	peak41627
88.33391258006884	-0.08143249282155468	0.15022459612122374	-0.5420716375622187	0.5877691564253253	0.9057055505561331	FOXP1 KO	peak41628
34.807476020448306	0.05108488105090432	0.21796034948967744	0.23437694594687597	0.8146923547178702	0.9645173828571422	FOXP1 KO	peak41629
31.91365786957103	0.22894449092717822	0.23022584546704794	0.9944343584132777	0.3200114478522705	0.805722230318449	FOXP1 KO	peak41633
47.74031948736501	-0.07693408418589527	0.1857220198422982	-0.41424320202430587	0.678696005483368	0.930183111154022	FOXP1 KO	peak41634
404.54054622261475	-0.1665077866326968	0.11176313694680623	-1.4898274259422974	0.13626961784842845	0.7104227816001071	FOXP1 KO	peak41635
35.626171315128396	-0.0016359139669206773	0.2199781903288114	-0.007436709814165678	0.9940664187485984	0.9988837500155329	FOXP1 KO	peak41636
20.462713002403405	-0.02638668890373652	0.28426922652673725	-0.09282288211824678	0.9260442721878871	0.9875226281280911	FOXP1 KO	peak41640
52.56590815625851	0.159748159388922	0.1429696604940295	1.117357059091521	0.26384168766118443	0.7819453495125825	FOXP1 KO	peak41642
1148.6883254054244	-0.1081343150855399	0.07684298128042774	-1.4072113455738893	0.15936472835162913	0.724363747764162	FOXP1 KO	peak41643
245.35762715305904	0.03206914785090719	0.06943170451312741	0.46188046333852995	0.6441670448377896	0.9222231638235547	FOXP1 KO	peak41644
38.04451312725239	0.07430277750770407	0.18073138441474718	0.41112271533975575	0.6809825544440581	0.9310736485048906	FOXP1 KO	peak41645
37.77332650015867	-0.5151841362338656	0.2861137630357482	-1.8006268931896732	0.07176170742684558	0.6555513749828068	FOXP1 KO	peak41647
21.093926459660686	-0.47900368571618007	0.4017808808065196	-1.1922012932886363	0.23318232645492126	0.765451758254745	FOXP1 KO	peak41648
224.38344468056835	0.006741975535799058	0.073144080164546807	0.09217390553865926	0.926559870131468	0.987630496646196	FOXP1 KO	peak41651
832.5632356870187	-0.06325883100763541	0.05872240723712266	-1.0772520062434523	0.28136769715064247	0.789113470540414	FOXP1 KO	peak41652
882.435381641982	-0.06277024418301336	0.04923646890614602	-1.2748729869858308	0.2023542016974019	0.7501483060827937	FOXP1 KO	peak41653
30.87317764976272	-0.7475361460155852	0.2530402203986651	-2.9542186804842383	0.003134617986445346	0.25854314366267317	FOXP1 KO	peak41654
21.05751028505892	-0.21264883737941315	0.3398884226751203	-0.6256430734113938	0.5315490797460607	0.8861444846178081	FOXP1 KO	peak41655
27.43752526321057	0.14022712781452396	0.24500188170105167	0.5723512278392514	0.5670840506507276	0.8980970870995346	FOXP1 KO	peak41656
25.544982515287046	-0.1941264177818432	0.2292276276555071	-0.8468718180584432	0.3970665722488118	0.8372760295692925	FOXP1 KO	peak41657
63.079536330945814	-0.045365437799333996	0.20157601402970746	-0.22505374966214095	0.8219374604185236	0.9659793250449027	FOXP1 KO	peak41659
87.27478954735835	-0.07755310747478258	0.15352962992021532	-0.5051344650220585	0.6134643958279262	0.9131451008324141	FOXP1 KO	peak41663
54.93784765086775	-0.03031623410612296	0.20119440693976842	-0.15068129659885987	0.8802271279127507	0.9794733199691971	FOXP1 KO	peak41664
120.32951999600174	-0.1661122603007178	0.11387522198216703	-1.4587217254929359	0.14464171398156644	0.7163337269437068	FOXP1 KO	peak41665
38.652448179992845	-0.09701203739029586	0.20945185013106463	-0.46317106929153656	0.6432417516300479	0.9218289269794238	FOXP1 KO	peak41670
66.40086928687685	0.004047922914653264	0.14857068830310208	0.0272457707565776	0.978263709456844	0.9961448390251508	FOXP1 KO	peak41671
58.418365364773685	-0.14208733174454186	0.14445868513986299	-0.9835845564216148	0.32531982155086164	0.8084363141081848	FOXP1 KO	peak41673
257.7219281035232	-0.10893215163717426	0.1117932936885098	-0.9744068543207292	0.3298545675064595	0.8101682956378047	FOXP1 KO	peak41674
48.977686632628654	-0.016076277575523726	0.14876910918811906	-0.10806193344342216	0.9139465639904466	0.9850081243131223	FOXP1 KO	peak41675
38.31658341440855	-0.39820820005803464	0.19721008952586155	-2.019208048713019	0.04346560012121989	0.6091500880764679	FOXP1 KO	peak41676
169.71683880429234	-0.15820182617674894	0.10104808673580803	-1.5656093181691835	0.11744010718834434	0.6991605568509753	FOXP1 KO	peak41677
181.3637802649537	0.0674943903791826	0.09456877925303889	0.7137069010755337	0.47540843818302886	0.8669411781465348	FOXP1 KO	peak41678
33.83986722634906	-0.18550279875664147	0.24667509576978275	-0.7520126755307628	0.45204343612865777	0.8582053874755291	FOXP1 KO	peak41679
48.963990098483976	-0.3018323309232762	0.15822033743638228	-1.907670883615944	0.05643376722184904	0.6347426197310907	FOXP1 KO	peak41682
173.2877940418463	-0.16862121264831012	0.08600351032817476	-1.960631746365704	0.04992199628911145	0.6213456742797445	FOXP1 KO	peak41683
255.55176321232136	-0.18222920376947818	0.08547419754974493	-2.1319791117479987	0.03300856377641114	0.5759365372901163	FOXP1 KO	peak41684
117.11786393514933	0.10012720918745097	0.13770174347095196	0.7271310200119049	0.46714569773365966	0.864168298626951	FOXP1 KO	peak41685
133.15849378123139	0.11477973622955423	0.1506595224817417	0.7618485332944308	0.44615041011958695	0.8562863297305853	FOXP1 KO	peak41686
30.958288076008966	-0.020329850955176292	0.19913564681037968	-0.10209046587492554	0.9186848686036635	0.9860494314466602	FOXP1 KO	peak41687
36.621172844039656	-0.07077009815938014	0.20495808674967583	-0.34529058736684404	0.7298759222324565	0.9438531172973792	FOXP1 KO	peak41688
163.542790494131	-0.0794829179655382	0.09230218126532029	-0.8611163558211757	0.38917396186838993	0.8348396377085681	FOXP1 KO	peak41689
231.90180856924815	-0.07442271815174595	0.09231972212074152	-0.8061410546103166	0.42016152186774053	0.8458012760832304	FOXP1 KO	peak41690
49.10967581406471	-0.13962058707644742	0.15969574660235827	-0.8742912071672271	0.3819596865557325	0.8325409441480756	FOXP1 KO	peak41691
27.497449437465075	0.251143548165967	0.2226533712045093	1.127957536898416	0.2593378527415727	0.7799459406124583	FOXP1 KO	peak41692
43.2035203965525	-0.18142588960372955	0.25149956570464754	-0.7213765522632746	0.47067786899778113	0.8650916936740795	FOXP1 KO	peak41693
45.91333440221663	-0.050332048324848985	0.18033196823868136	-0.2791077412199659	0.7801621424808542	0.956689165731523	FOXP1 KO	peak41694
24.14117236297261	0.05470665557421542	0.23313768718676592	0.23465384869495629	0.8144774109899806	0.9644003309496462	FOXP1 KO	peak41695
68.74647989178095	-0.08239566566229024	0.13522463777304483	-0.6093243584839884	0.5423094645518907	0.8903259818615411	FOXP1 KO	peak41696
156.61571177932984	-0.09750608881981547	0.10248671832842679	-0.9514021954274066	0.34140024628780957	0.8149055334574901	FOXP1 KO	peak41697
300.7269596158992	-0.0036942239627522967	0.08434153826045222	-0.04380076577859287	0.9650632166686471	0.9938096643360013	FOXP1 KO	peak41698
27.85160722069226	0.04104626436557575	0.2082451674286171	0.1971054832743992	0.8437449925710063	0.9712590972981471	FOXP1 KO	peak41703
69.28407513383564	0.01915346682121839	0.12557562611831316	0.1525253539502374	0.8787725948194194	0.9792292202668378	FOXP1 KO	peak41704
485.4923249043571	-0.15796486136463683	0.09838171401032049	-1.6056323367985428	0.10835471611431063	0.6917621081841242	FOXP1 KO	peak41705
181.70014437120665	-0.07548276038546413	0.0965841981917346	-0.781522876398675	0.43449502731898476	0.8517570910370049	FOXP1 KO	peak41706
34.695297701344664	-0.024953114372626782	0.23450023479671311	-0.1064097628484615	0.9152572474248786	0.9852977855894156	FOXP1 KO	peak41707
26.45083314924239	-0.1113530474098069	0.23028983221518315	-0.48353436336589295	0.6287163665476869	0.9175030704222491	FOXP1 KO	peak41711
27.720222793461446	0.2320019398690259	0.21884832483021985	1.0601037958550081	0.28909738111553207	0.7926588058098989	FOXP1 KO	peak41712
61.810547052961745	0.1646452349156067	0.16636968314224643	0.989634840951369	0.3223526339790586	0.8070954448324403	FOXP1 KO	peak41713
651.392074336797	-0.0848398127548962	0.07498541380822203	-1.1314175443757257	0.2578793905815665	0.7789472780701275	FOXP1 KO	peak41714
250.02684951949269	-0.04194916873980666	0.08249819688053413	-0.508485886067951	0.6111126346820819	0.9124546733047634	FOXP1 KO	peak41715
20.14908322326634	0.17580505045211414	0.38340125489996585	0.45854062344679564	0.646564083963561	0.9228092552736971	FOXP1 KO	peak41717
35.25577358913639	-0.30669944236850855	0.2217334276298306	-1.3831899215508594	0.16660663919848379	0.728771992445553	FOXP1 KO	peak41719
28.526139741051328	0.2905936460970911	0.2027839880824519	1.4330206681749242	0.15185193087626936	0.7191163173752616	FOXP1 KO	peak41721
81.2216281043884	0.10780766767207456	0.12288673485054201	0.8772929625251497	0.3803275337080855	0.8317241357895142	FOXP1 KO	peak41722
33.483274006863134	0.10729166487983338	0.176471880083162	0.6079816502735303	0.5431996441750537	0.8905998756578278	FOXP1 KO	peak41723
45.90778374532335	-0.07915259469869591	0.1889544006259961	-0.41889786338115165	0.6752907786444939	0.9295545304089113	FOXP1 KO	peak41724
135.69500542761645	-0.07205332717840895	0.14442175466481982	-0.4989090968021639	0.6178434252104323	0.914366619168827	FOXP1 KO	peak41725
103.83234045899577	-0.011239347709682091	0.12431791636029654	-0.09040810881279865	0.9279629131827506	0.9879107129683523	FOXP1 KO	peak41729
472.6376127960521	-0.13414173472536178	0.08336726930547915	-1.609045562399698	0.10760637926204675	0.6917621081841242	FOXP1 KO	peak41730
68.42550333707905	0.18974011491789364	0.15205048856238457	1.247875733329495	0.21207656864744082	0.754768441340096	FOXP1 KO	peak41731
29.75864263855912	-0.1282506790449284	0.2252030580567013	-0.569489065342255	0.5690242892742722	0.8988804408198432	FOXP1 KO	peak41732
41.39609418249523	-0.511231899707326	0.25946200595427804	-1.9703536085256905	0.04879785845683926	0.6172008483282451	FOXP1 KO	peak41734
30.097000091301734	0.023905300439801175	0.20100127553677233	0.11893108825285938	0.9053299516883203	0.98398211006358	FOXP1 KO	peak41737
38.40229254142637	-0.05378166691501591	0.1813855195128105	-0.2965047433746084	0.7668446450594167	0.9537249351097067	FOXP1 KO	peak41738
24.58436029853649	-0.2028409553975999	0.28069656777163343	-0.7226342559436829	0.4699046165513603	0.864999030845147	FOXP1 KO	peak41742
79.90361418061526	-0.02030489620180084	0.13846432807944906	-0.14664351810633963	0.8834134024893708	0.9801186836090293	FOXP1 KO	peak41743
357.05365415133707	-0.12253387968615288	0.08158252600760621	-1.5019623157381599	0.13310684139388707	0.7087154623971001	FOXP1 KO	peak41744
61.9282242079441	-0.13490899255673172	0.14815756832729557	-0.9105777995674419	0.3625178722230699	0.8241587513426458	FOXP1 KO	peak41745
24.485975355420706	-0.08161681733089812	0.24251617093608602	-0.3365417531369809	0.7364623713330696	0.9458627407658763	FOXP1 KO	peak41746
30.56246341960602	-0.14493952400972737	0.22620450030643902	-0.640745536951643	0.5216880231871208	0.8832822188152832	FOXP1 KO	peak41747
118.3039635614033	0.0010237243391313466	0.10441758298692659	0.009804137481898238	0.9921775553884176	0.9986503364272944	FOXP1 KO	peak41750
1026.1710605248243	-0.11452061832215994	0.0724939497865295	-1.5797265655876795	0.11416949910876206	0.6971148786298993	FOXP1 KO	peak41751
175.7916723276801	-0.13965877741944152	0.08951412235145077	-1.5601870827835698	0.11871567724928109	0.6993470283367618	FOXP1 KO	peak41752
129.4642633415358	-0.15815441257827031	0.10493223539204247	-1.5072052166560816	0.1317580635312719	0.7076732378077879	FOXP1 KO	peak41753
102.52130010085052	0.04766711741247647	0.11336269222987978	0.42048328665144846	0.6741324363913483	0.9293922095258544	FOXP1 KO	peak41754
65.83610458602244	-5.500263159944699e-4	0.1455192635802191	-0.0037797491717738232	0.9969842036730002	0.9995422590089538	FOXP1 KO	peak41755
28.011598161253982	0.15782883315329813	0.21108695851296394	0.7476958039717316	0.4546436626915507	0.859355405558444	FOXP1 KO	peak41757
90.38231328288487	-0.008362820128117808	0.13089888429721624	-0.0638876348948045	0.9490596980892354	0.9914843797510404	FOXP1 KO	peak41758
36.83118447621402	0.1770291808348887	0.27451685348272253	0.6448754551458915	0.5190078989180398	0.8820870515028966	FOXP1 KO	peak41759
49.64138125122107	0.17325154569414852	0.17521730981863007	0.9887809935758268	0.32277030536093276	0.8073736934436964	FOXP1 KO	peak41763
1161.5752015429302	-0.07701565259510157	0.06728058622804649	-1.1446935425630542	0.25233612732794264	0.7761797538306185	FOXP1 KO	peak41764
134.51592971462173	0.07465105327156417	0.11341080172085134	0.6582358306161156	0.5103866042995745	0.8794145843119701	FOXP1 KO	peak41765
62.83282012193567	0.2122003289761822	0.2355717440335682	0.9007885468044264	0.3677007582628191	0.8261639965759061	FOXP1 KO	peak41766
123.04546658292078	0.09156878703774077	0.1892197999457987	0.4839281463354802	0.628436864226354	0.9174506152225765	FOXP1 KO	peak41767
163.50417560025645	-0.003900326020197305	0.09011099932742428	-0.04328357303002725	0.9654754857730727	0.9938932555044442	FOXP1 KO	peak41769
625.4971782008826	0.04568338476086396	0.06222301487201176	0.7341879022549996	0.462834225629028	0.8624222312999846	FOXP1 KO	peak41770
121.53370793080639	0.27870586439041456	0.13586618515168308	2.0513261933369447	0.04023519131053028	0.5986254557406713	FOXP1 KO	peak41771
146.3398245721345	0.2617913819207556	0.13653244646609874	1.9174298029278984	0.0551833510237164	0.6327452537494698	FOXP1 KO	peak41772
30.833590809695167	0.27146297455900426	0.2034094366424446	1.334564310485678	0.1820189854300023	0.7403121003596838	FOXP1 KO	peak41776
50.84904197161277	-0.4239643826786336	0.21658421230544286	-1.957503634109434	0.05028828493975405	0.6213456742797445	FOXP1 KO	peak41779
40.019534556521776	-0.2633445237910069	0.2463128187075759	-1.069146645200188	0.28500359603497716	0.790812334568747	FOXP1 KO	peak41780
29.46165937047592	-0.3719732279195289	0.28212735618329	-1.318458560529907	0.18735018840427534	0.7420484867523772	FOXP1 KO	peak41781
344.91467513674417	-0.11067172492784387	0.09563338727122074	-1.1572498693785016	0.24717028840546443	0.77297916893497	FOXP1 KO	peak41782
104.73294110359431	-0.09057519289078664	0.11273965504662475	-0.8034013662125208	0.4217427856303917	0.846401987183911	FOXP1 KO	peak41783
90.87467719020388	0.0863220382474756	0.14410182534211008	0.5990350090468298	0.5491495390713153	0.8925584630286287	FOXP1 KO	peak41784
29.49745165859224	0.05710505409952014	0.24481276810361693	0.23326011360383964	0.8155594290758936	0.964612386856197	FOXP1 KO	peak41785
27.790009108031505	-0.0058069042548730306	0.25541083158283184	-0.02273554421668998	0.9818612229721813	0.9968061290595642	FOXP1 KO	peak41788
60.10743178431858	-0.07490305852052752	0.17033063051823152	-0.43975096136634206	0.6601174883545806	0.9263143107788065	FOXP1 KO	peak41789
250.54473283687165	-0.08288171355727579	0.08052618589977037	-1.0292516978320234	0.3033614145877221	0.7985458175930932	FOXP1 KO	peak41790
457.86748151612574	-0.1204736620021667	0.08469901430690811	-1.4223738373817272	0.1549177540281855	0.7209570765621989	FOXP1 KO	peak41791
136.8213855772333	0.0029461684470520337	0.10483086521406833	0.028104017276170082	0.9775791900173348	0.9959976442511447	FOXP1 KO	peak41792
32.788047548386274	-0.40886000465209843	0.23884835156387704	-1.7117974730621235	0.08693399792372768	0.671133935126075	FOXP1 KO	peak41794
24.13952706729272	0.027459000119667315	0.25600517789878535	0.10725954976787053	0.9145830739690087	0.9851187178349792	FOXP1 KO	peak41795
32.50056541106552	0.1039846277468089	0.2169470100683562	0.47930887691904656	0.631718907989132	0.918357830115054	FOXP1 KO	peak41796
328.0618272643972	-0.19759394592710047	0.09012789465015081	-2.192372813035302	0.02835259805543475	0.5571164085363202	FOXP1 KO	peak41797
189.60587711504712	-0.13183258088809932	0.09156121939598187	-1.439829894771855	0.1499155311225073	0.7179956569592807	FOXP1 KO	peak41798
71.4089725881835	-0.19572864325060507	0.1530231827855	-1.2790783702686892	0.20086945956529328	0.7496606425574704	FOXP1 KO	peak41799
43.441394092633345	-0.2359550166806929	0.18784340240216554	-1.2561261862981072	0.20907022333427588	0.753840531532594	FOXP1 KO	peak41800
21.782589307476822	-0.5306806616029692	0.3440045094050751	-1.5426561195977744	0.12291423390717504	0.702330067083129	FOXP1 KO	peak41801
21.42915840109126	-0.5994467479007506	0.38202681928593857	-1.5691221601174499	0.11661947715637339	0.6983690502237792	FOXP1 KO	peak41802
156.8175825808226	-0.08318867243038217	0.12858331621103472	-0.6469631899511012	0.5176557673198146	0.881442572828081	FOXP1 KO	peak41805
28.13934958452752	0.255350894489889	0.23470281558356532	1.0879754205546461	0.27660595857002324	0.7869560013957396	FOXP1 KO	peak41806
36.652103382550415	0.0039895138345503265	0.19710243772630923	0.02024081427186634	0.983851269465677	0.9971936179970087	FOXP1 KO	peak41809
79.43220485258783	0.06914910831079575	0.21169632319443704	0.3266429348765036	0.7439379658831484	0.9477047172553039	FOXP1 KO	peak41810
24.022623969233504	-0.6064360264439541	0.308049462960808	-1.9686319872633855	0.048995366593668065	0.6178882522809864	FOXP1 KO	peak41811
51.77888849360451	0.22683713559275417	0.1603520831286028	1.414619200243443	0.15718017621007263	0.7223493253871119	FOXP1 KO	peak41813
217.02364280830773	-0.07242836362245596	0.08257637220267802	-0.8771075997948363	0.3804281971898589	0.8317475555035934	FOXP1 KO	peak41814
1128.9086332366614	-0.10610051374666232	0.0909862633306164	-1.166115739483941	0.24356765381557902	0.7712028510276994	FOXP1 KO	peak41815
58.731625587205144	-0.10983765356480807	0.16200307679056639	-0.6779973303025812	0.4977733859293091	0.8748446502784477	FOXP1 KO	peak41816
22.980144339158386	0.4196128418378878	0.2228069486979417	1.8833023130115876	0.059659410153187466	0.6397763261218109	FOXP1 KO	peak41817
25.09155606127259	-0.12079700979309375	0.3232566213966657	-0.37368765803211396	0.7086367086641081	0.9383267635686553	FOXP1 KO	peak41821
35.37664213820795	-0.21625007174677766	0.293755332737412	-0.7361570928146645	0.4616351009608458	0.862074648008342	FOXP1 KO	peak41822
59.62298298874714	-0.31454140725117136	0.1706668056969623	-1.843014556736207	0.06532688515923671	0.6465067832746199	FOXP1 KO	peak41823
44.000976087116	-0.044332446432407455	0.19637311040487898	-0.22575619615640613	0.8213910479319182	0.9658720768235329	FOXP1 KO	peak41827
44.16857876782849	-0.19479968313980062	0.24669698382705643	-0.7896313936142904	0.4297430685840638	0.8498026419557584	FOXP1 KO	peak41830
25.509721587377275	-0.5835593673882805	0.2943294761736215	-1.9826738897331702	0.047403867935088786	0.616041973745978	FOXP1 KO	peak41833
69.56575068716495	0.061338912539820774	0.1477354881769859	0.41519416422367833	0.6779997705602829	0.9300310572051096	FOXP1 KO	peak41834
27.99080022633169	-0.32729678473636564	0.33027349467743844	-0.9909871364519275	0.32169186153732615	0.8067357411895257	FOXP1 KO	peak41835
62.32949663045587	-0.3963221599215211	0.15204321148952044	-2.6066415990485545	0.009143500963506555	0.40297661492787584	FOXP1 KO	peak41837
24.536260551209573	-0.09053112299727555	0.24667302636571106	-0.367008603782468	0.7136126002741625	0.9393147334324338	FOXP1 KO	peak41838
21.572557985144144	-0.32071296076889344	0.32325433107543433	-0.9921381709006465	0.3211301284879128	0.8063384828973386	FOXP1 KO	peak41841
41.69501290791117	-0.00769908136892523	0.17642397820742609	-0.04363965401501845	0.9651916424583847	0.9938096643360013	FOXP1 KO	peak41842
76.44368148862895	-0.08909426779529667	0.14066228932206631	-0.6333912822313212	0.5264781565282489	0.8847114915682888	FOXP1 KO	peak41845
124.16349604208044	-0.06775388519689302	0.10801146738331134	-0.6272841841547053	0.5304729688333287	0.8858338448408052	FOXP1 KO	peak41846
87.18369684481978	-0.1433219141524976	0.15876838528270196	-0.9027106618065021	0.3666794763785775	0.8258996752760391	FOXP1 KO	peak41847
676.3413009949277	-0.15012911122474712	0.09906416728581147	-1.5154734081760102	0.12965255956561358	0.7060376750513958	FOXP1 KO	peak41848
114.6128954962032	-0.12294856158156856	0.13470973632007982	-0.9126924670792474	0.36140430686390074	0.8238009167066167	FOXP1 KO	peak41849
54.76197226440105	0.13339295838281168	0.17389512233428017	0.7670885565518576	0.4430288652475588	0.8555364991940951	FOXP1 KO	peak41850
26.26966611079582	0.2964732689165067	0.24990770144229082	1.186331062250072	0.23549158434629244	0.7667343768705303	FOXP1 KO	peak41852
22.690395684541443	0.023649969477013498	0.34722003754836855	0.06811234064715808	0.9456962067562353	0.9908681137674678	FOXP1 KO	peak41854
30.856581392990872	0.3437933725078872	0.2168646769315204	1.5852898562011888	0.11290049270032541	0.6956100336778812	FOXP1 KO	peak41859
42.18363941962499	0.20064481406025972	0.16999563264252793	1.1802939342693695	0.23788332981220936	0.7680503040693976	FOXP1 KO	peak41860
1207.413617055027	-0.09992723877607533	0.07661661851027629	-1.3042501838249685	0.19214829439800546	0.7456031438954163	FOXP1 KO	peak41861
119.8685871690719	0.045209279909070095	0.1694720790401593	0.26676535843026383	0.7896498279132609	0.9588557150574384	FOXP1 KO	peak41862
112.66790049379995	0.1587453858741968	0.17256355212914162	0.9199241897581958	0.35761237696562304	0.8225905757851198	FOXP1 KO	peak41863
326.575475775606	-0.036927017599805226	0.09053760512919948	-0.4078638654856115	0.6833736226860381	0.931814119950274	FOXP1 KO	peak41864
31.872538603503564	-0.010218421589268875	0.21346365066458323	-0.047869609450862174	0.9618201597582466	0.993374695652903	FOXP1 KO	peak41865
35.579125861256074	0.27012906799390296	0.2976676572849053	0.9074854502427704	0.36415014017924524	0.8247843543516767	FOXP1 KO	peak41866
65.83130634453177	-0.21449437366664312	0.1774493637590934	-1.2087638361884594	0.22675358885406152	0.7622409004033974	FOXP1 KO	peak41867
35.54437936159608	-0.301930319339886	0.21248797279763404	-1.4209289841897719	0.1553374058481579	0.7213599647986516	FOXP1 KO	peak41868
33.095320570183695	-0.0917082796774904	0.24852168003051098	-0.3690152089195252	0.7121163885022694	0.9390061387124978	FOXP1 KO	peak41873
29.10015914437125	-0.0544761768423049	0.23104159216218856	-0.23578515163652114	0.8135993906290939	0.964238546263054	FOXP1 KO	peak41875
84.08522098487688	-0.005264706685474315	0.11805888591538091	-0.04459390451344603	0.9644310013218671	0.9937488152411774	FOXP1 KO	peak41876
23.442473604111342	-0.3302427414945974	0.2851940145125847	-1.1579581782563142	0.24688110376364336	0.7727552538767639	FOXP1 KO	peak41878
60.27879926010219	-0.06979051482228021	0.16956928137650984	-0.4115752231521115	0.6806507951523832	0.930956429022886	FOXP1 KO	peak41880
185.41709669337004	-0.2445481027921388	0.12463027410177988	-1.9621885978717135	0.049740530925995285	0.6210479911080506	FOXP1 KO	peak41881
124.37967367758212	-0.30153900476069023	0.13199908263490637	-2.2844022756939224	0.022347899956372878	0.531955956171309	FOXP1 KO	peak41882
75.50502240041257	0.030654203522618325	0.1321787645772872	0.23191473774665436	0.8166042375000694	0.9648421587289483	FOXP1 KO	peak41883
113.34856581031816	0.06022218111500989	0.10956311807430803	0.5496574228032277	0.5825543651986691	0.9039248584931748	FOXP1 KO	peak41884
218.37255715025574	-0.11043840923673671	0.0849406801195826	-1.3001827755706392	0.19353833262894107	0.7462129866563136	FOXP1 KO	peak41885
32.502113245372	0.006086371653598321	0.20052183242033983	0.030352663249355746	0.9757857966981831	0.995735859342542	FOXP1 KO	peak41886
35.19051954120859	0.04506190781053267	0.2097678812518486	0.2148179575520004	0.8299092516287073	0.9677751290180412	FOXP1 KO	peak41887
23.660792876909397	-0.22448057839775423	0.30554249315410686	-0.7346951190993021	0.46252519354940397	0.8622835107251791	FOXP1 KO	peak41888
43.53052602204288	0.06592223996178004	0.20163275969494476	0.32694211030744924	0.7437116702864786	0.9477047172553039	FOXP1 KO	peak41889
68.67254898436602	0.17787500812983204	0.18154070971651914	0.9798078260660587	0.3271809882894137	0.8093005463930697	FOXP1 KO	peak41890
30.76585230685244	0.1338067053606376	0.18534886406730544	0.7219181300838649	0.4703448138890064	0.8650916936740795	FOXP1 KO	peak41891
103.04464908542613	-0.11884807345290611	0.14812823301748196	-0.8023323510439754	0.42236073352099274	0.8466128810139392	FOXP1 KO	peak41892
231.35682141812438	-0.07590939679491021	0.09794386937155754	-0.7750295887018934	0.43832217574235677	0.853353492951323	FOXP1 KO	peak41893
97.2728944770656	-0.0011387302209787075	0.12212580334554862	-0.009324239348147658	0.9925604411840306	0.9986503364272944	FOXP1 KO	peak41894
48.235859272788254	0.10851586554864462	0.16345492368362857	0.6638886312086874	0.5067615931514386	0.8778842657071779	FOXP1 KO	peak41895
23.176440675851932	0.010713998634681544	0.26267706478127606	0.0407877202511106	0.9674651290332588	0.994081170614231	FOXP1 KO	peak41896
52.396651529225906	-0.001037716259386415	0.1710775095789463	-0.006065766692187819	0.9951602480854785	0.9991780494607106	FOXP1 KO	peak41898
162.56151470736063	0.1221098211532506	0.10868955316931188	1.1234733936483592	0.2612364943138483	0.7810906966674572	FOXP1 KO	peak41899
601.6934962081434	-0.09122879020880481	0.06692567656311774	-1.3631358679320449	0.17283969448284942	0.7328398855003599	FOXP1 KO	peak41900
67.40271409578817	-0.27459589231189974	0.14483997093026296	-1.8958571349348807	0.05797893837975965	0.6381397870515509	FOXP1 KO	peak41901
27.03701070565554	-0.751012556005306	0.25510998088537346	-2.9438775911427495	0.0032412816959531124	0.26298598744803797	FOXP1 KO	peak41902
22.86507770141431	-0.35300458285005337	0.29784026233613065	-1.1852144504615916	0.23593266790979256	0.7671026232138354	FOXP1 KO	peak41904
36.29952124711152	-0.24881753650478414	0.19013843549775755	-1.3086125162091105	0.19066563904679995	0.744790549833362	FOXP1 KO	peak41905
80.16162270985481	0.06949858545464159	0.13994130783484854	0.4966266682076475	0.6194523435279913	0.9147708738277884	FOXP1 KO	peak41906
196.07646033404998	0.057258524451109384	0.12354805753398551	0.4634514341543472	0.6430408185689642	0.9217658704693699	FOXP1 KO	peak41907
64.14870218905509	0.1045570582384048	0.14446156258698953	0.7237707828021335	0.4692064693607828	0.8647228768537242	FOXP1 KO	peak41908
124.77631579193805	0.005791368153275518	0.10935679005536106	0.05295846879140912	0.9577649983532026	0.9930506824065718	FOXP1 KO	peak41909
334.4074661763766	0.07871516611262416	0.08738351099299436	0.9008011376303574	0.36769406259032367	0.8261639965759061	FOXP1 KO	peak41910
89.89914021872785	-0.03804442538978944	0.10787996499808908	-0.3526551514033522	0.7243469857173541	0.9426113069822577	FOXP1 KO	peak41911
260.5940018324937	0.009333190500924246	0.07970394219013639	0.11709822932797491	0.9067822128756767	0.9840923318458694	FOXP1 KO	peak41912
251.44259239958475	0.03592604545711375	0.09062525849768346	0.39642419842622667	0.6917921174869799	0.9337451448963823	FOXP1 KO	peak41913
107.09582149685582	-0.05989096146647633	0.13879732335828684	-0.43149939795219083	0.6661052902791705	0.9275819163196387	FOXP1 KO	peak41914
25.08287500914724	0.02012523317956048	0.2574850176318469	0.07816079306150395	0.9377001491735845	0.9896692338779468	FOXP1 KO	peak41915
36.09144650104233	-0.12747932779804444	0.22175687030489877	-0.5748607816423911	0.5653854555184828	0.8975231884778551	FOXP1 KO	peak41922
45.68461510528464	-0.008830670984040827	0.16766348408140963	-0.052669017540832336	0.9579956251692407	0.9930506824065718	FOXP1 KO	peak41923
101.03684149142694	-0.011844393913777486	0.1184362994885301	-0.10000645042886155	0.9203392044192559	0.9864197214832933	FOXP1 KO	peak41924
59.59202798486455	-0.16180318470161623	0.18450986201808953	-0.8769351563752884	0.38052185937914496	0.8317917433057953	FOXP1 KO	peak41925
51.064458005105934	-0.19171871002192994	0.17572233453774944	-1.0910321133978793	0.2752587522545303	0.7865238682617881	FOXP1 KO	peak41926
51.4427328857897	-0.3485062020147711	0.20434070711656435	-1.7055152981141875	0.0880983615935102	0.6718059771474728	FOXP1 KO	peak41930
41.99130710027647	0.24128157732506614	0.2669391645281843	0.9038822675253817	0.36605783281381005	0.8256962826011194	FOXP1 KO	peak41931
32.7352104932506	0.17172639326628794	0.18242120912938914	0.9413729581437239	0.3465137664431031	0.817659488511543	FOXP1 KO	peak41933
130.23257069423613	0.028890372506995523	0.1040981576388991	0.277530103916074	0.7813730937104398	0.9568293076090638	FOXP1 KO	peak41934
393.09359124879313	-0.0700180377729039	0.07228163429744303	-0.9686836560000248	0.33270304966220865	0.8117017690990749	FOXP1 KO	peak41935
104.18074762137614	-0.28272631613616916	0.11603819920405874	-2.4364934829691847	0.014830436690383104	0.4691918321771123	FOXP1 KO	peak41936
29.84388149686366	-0.11286871355290591	0.19981655323960898	-0.5648616779890101	0.5721678511530666	0.9002608598670216	FOXP1 KO	peak41937
30.635099510481204	-0.39361205774365293	0.268732247662406	-1.4646997566072784	0.14300285138394545	0.7159737845366883	FOXP1 KO	peak41938
42.47634655864216	-0.33859609201287016	0.18242623033803743	-1.856071308306095	0.06344339471477463	0.6440349171418648	FOXP1 KO	peak41941
61.1176712620672	-0.04409905004163327	0.15337150225246562	-0.2875309258498466	0.7737058257812255	0.9556223406631489	FOXP1 KO	peak41942
28.939180147967697	-0.38125074402332365	0.24283158440665886	-1.570021234901884	0.11641017116452215	0.6983690502237792	FOXP1 KO	peak41944
223.19591476707143	-0.0044267711167822014	0.07697221018595023	-0.05751129019275871	0.9541379127221472	0.9924200902394853	FOXP1 KO	peak41945
350.3206836183876	-0.061087254414635125	0.07368059762470842	-0.8290819616553954	0.40705803013235276	0.8410333173749632	FOXP1 KO	peak41946
588.3530389270398	-0.1165310166578138	0.06796957261248777	-1.7144585757834239	0.08644453864109637	0.6704580135478159	FOXP1 KO	peak41947
44.9252872589855	-0.07606429427767002	0.1620803700925769	-0.4692998555853722	0.6388553184686441	0.9204088908175423	FOXP1 KO	peak41948
32.35351010327064	-0.15905507966884874	0.23005526601763598	-0.6913776955518837	0.48932821709728125	0.8723601077214163	FOXP1 KO	peak41950
23.15940406192032	0.337994642669029	0.24279641336108582	1.3920907561610674	0.163894917092987	0.7268810033316917	FOXP1 KO	peak41951
41.420469339154145	-0.15279595417008363	0.1826408596497473	-0.8365923948403571	0.40282172190132604	0.839002998568966	FOXP1 KO	peak41952
36.761426503835345	-0.2695970516641944	0.22372048522275556	-1.2050619834645904	0.22817937444348865	0.7632678919486802	FOXP1 KO	peak41954
31.44941201161035	-0.3023628413882808	0.2303783878107046	-1.3124618340359417	0.18936435540845237	0.7437857762337691	FOXP1 KO	peak41957
25.774603899980296	-0.3836077422615404	0.3142493123014316	-1.2207114773049348	0.22219528062899324	0.7601708665775606	FOXP1 KO	peak41958
53.99318152538548	0.006744868586628733	0.19550409086244583	0.034499884666732296	0.972478534317456	0.9953260153986384	FOXP1 KO	peak41959
47.961925651782714	-0.27026729235532926	0.19668692319931613	-1.3740989383490898	0.16941096900443461	0.7301791531308545	FOXP1 KO	peak41960
30.478291288751606	-0.1332141333777526	0.20823636136331578	-0.6397256103862197	0.5223510024658442	0.8834010152386429	FOXP1 KO	peak41962
74.00940469895049	0.03595695408257252	0.165618436036717	0.21710719496590944	0.8281248069239006	0.9672239547093968	FOXP1 KO	peak41966
40.54434900737454	-0.20454472906285767	0.23092445990981117	-0.8857646744859499	0.3757443492153704	0.8299233179500246	FOXP1 KO	peak41969
39.29155495096218	-0.08126165656673628	0.20204332718017146	-0.4021991604517158	0.6875374600459863	0.9325349839877437	FOXP1 KO	peak41970
49.49191874698082	-0.04214452191945265	0.19960385814029397	-0.2111408181791299	0.8327773898195019	0.9684661731760267	FOXP1 KO	peak41971
182.69123863377007	-0.049151197232375446	0.11432706342661224	-0.4299174295150695	0.6672557062738729	0.9276933147410537	FOXP1 KO	peak41972
73.6104769780626	-0.13811659626868197	0.13072871698558028	-1.0565130558415607	0.29073387923011934	0.7931679136260398	FOXP1 KO	peak41973
48.5134224737511	-0.06312095308291456	0.18299414221922727	-0.3449342821438271	0.7301437770419084	0.9438766509128953	FOXP1 KO	peak41974
23.219375134390727	-0.08512073968685438	0.2819302323530556	-0.3019212908683712	0.7627120649396463	0.9526181126555903	FOXP1 KO	peak41976
30.65042215051457	-0.15977872491709802	0.24649391930531114	-0.6482055434365245	0.516852016990027	0.881254555525963	FOXP1 KO	peak41977
65.68547989693775	-0.1591786629974416	0.14685390146388397	-1.0839253258558383	0.27839790949153304	0.7880703601726472	FOXP1 KO	peak41980
92.41250819882386	0.009907713590030044	0.12367842223301387	0.08010866739036833	0.9361508293242828	0.9893316050622842	FOXP1 KO	peak41981
240.65586374509041	-0.16242383131899557	0.09280397569262099	-1.750181822565067	0.0800869443919359	0.665886679387828	FOXP1 KO	peak41982
730.0469357560138	-0.12758887908084837	0.0849632197433448	-1.5016954332270638	0.1331757838505448	0.7087154623971001	FOXP1 KO	peak41983
42.358536698948576	0.10908845318925152	0.21164537538538566	0.5154303654904439	0.6062523178888881	0.9106946016850608	FOXP1 KO	peak41984
33.81878399935389	-0.11413625906713105	0.21972891361481373	-0.5194412387038544	0.6034530799136346	0.9099374008492448	FOXP1 KO	peak41986
438.9485419956648	-0.23855040036695777	0.09327891829659786	-2.5573881507549423	0.010546146716004262	0.4203015041353197	FOXP1 KO	peak41987
82.51385420054932	-0.027832029547444685	0.13579863500001937	-0.20495073126059563	0.8376106185863814	0.9696347289249633	FOXP1 KO	peak41988
45.02748142253258	0.03602887343945815	0.20062836603417425	0.17958015684243342	0.8574821839578164	0.9746386458639573	FOXP1 KO	peak41989
108.72499118460195	-0.08387554841096045	0.1305000845219845	-0.6427240926179667	0.5204031450457522	0.882566117011811	FOXP1 KO	peak41990
29.152829408520322	0.04911888679953976	0.20350737693267085	0.24136170167330318	0.8092747930203597	0.9633242598703453	FOXP1 KO	peak41991
65.09184631881615	-0.10673143393355389	0.14961003753955968	-0.7133975479775687	0.4755997899781536	0.8669510359746525	FOXP1 KO	peak41992
34.180311556453745	-0.12282898088660515	0.20989335914075316	-0.5851970800288008	0.5584152080539362	0.8957906900111183	FOXP1 KO	peak41993
40.25931752182464	-0.13627737186111816	0.21662571023589514	-0.6290914024596552	0.5292892187591722	0.8854782775467083	FOXP1 KO	peak41994
32.17234870471	-0.08677385969134441	0.200444260573904	-0.4329076793862641	0.6650818408137124	0.92740719969123675	FOXP1 KO	peak41995
49.922904099888854	-0.21156115864619732	0.18530552202615344	-1.1416883659642816	0.25358357838923656	0.7766655610037995	FOXP1 KO	peak41996
27.782292969888033	1.6226580225591318e-4	0.20520612488141876	7.907454143957972e-4	0.9993690765080784	0.9999054916820389	FOXP1 KO	peak41997
85.5809512394573	-0.15324459146802627	0.15424672803048828	-0.9935030287173163	0.320464875226007	0.8059744745861251	FOXP1 KO	peak41998
127.88288604290459	-0.046455164264336386	0.09560485784581907	-0.4859079895213498	0.6270324035081437	0.9170071910884836	FOXP1 KO	peak41999
372.8566302915642	-0.13407964052450405	0.0883203519947514	-1.5181058215491712	0.1289877238328082	0.7055629556721091	FOXP1 KO	peak42000
52.04420978866166	-0.09327596073159591	0.16605045818859326	-0.5617326308468051	0.5742981985371702	0.9009269626696838	FOXP1 KO	peak42001
56.157445009829594	-0.03277923035175286	0.15134285009492074	-0.2165892232847079	0.8285284849661294	0.9672802040316252	FOXP1 KO	peak42002
34.218872336593385	-0.4137405557707822	0.2061043993661833	-2.0074319473195437	0.04470368998009165	0.6103598815107026	FOXP1 KO	peak42003
20.035680259413326	-0.16548943486290132	0.31498071140403094	-0.5253954571542805	0.5993083109030091	0.9091956346282571	FOXP1 KO	peak42004
25.016069210652756	-0.49123091227426247	0.2530942334642323	-1.9409012427921792	0.0522702572491413	0.6256673470678848	FOXP1 KO	peak42005
29.138587167402083	-0.13204400309854109	0.22615107774252827	-0.5838751882883904	0.5593042873955141	0.8960499110034539	FOXP1 KO	peak42008
22.954449639977817	-0.5132952714783348	0.332119675044077	-1.545512988383519	0.12222222969882209	0.7019378421696331	FOXP1 KO	peak42009
77.24703935002248	-0.365062903582783	0.16696904636852047	-2.18641066426795	0.02878557409898831	0.5590563904710495	FOXP1 KO	peak42013
27.715518294088987	-0.2792852237284652	0.3033835526114728	-0.9205681103158909	0.3572759579284907	0.8224436951911737	FOXP1 KO	peak42014
45.49530078099888	-0.09489425193990046	0.22356953417484635	-0.424450729792579	0.6712371305092681	0.9285659422984293	FOXP1 KO	peak42017
28.89732604537621	-0.7432710488496482	0.32955026685518135	-2.255410247251518	0.02410759013535601	0.5400132840430708	FOXP1 KO	peak42018
36.36059274272695	-0.11964635629838127	0.19203150314115025	-0.623055875422882	0.5332478044178053	0.8869088473286568	FOXP1 KO	peak42019
137.96454404337823	-0.007472115481438315	0.10870537505816506	-0.06873731383972692	0.94519871628178	0.9908681137674678	FOXP1 KO	peak42020
528.4000348200001	-0.21739688946711447	0.08285764081605557	-2.623739794254302	0.008697019994280221	0.3974353965583389	FOXP1 KO	peak42021
21.190941823402508	-0.052148733917197966	0.2710408051628778	-0.19240178203374206	0.8474274966188047	0.9723013477691221	FOXP1 KO	peak42022
17.750774840516055	0.2762823567821035	0.32582143977213174	0.8479563437425292	0.39646228398977085	0.8372405944598627	FOXP1 KO	peak42023
49.46537377309561	0.03259362664162612	0.1715320330473009	0.19001480984393304	0.8492975253761668	0.972863110069256	FOXP1 KO	peak42024
108.15726983708501	-0.010614723593326431	0.11458197697555321	-0.09263868431586889	0.9261906102355109	0.9875866425721239	FOXP1 KO	peak42025
315.670274649461	-0.06096987769911427	0.06816662694140911	-0.8944241549683745	0.3710949933099869	0.8281246587566535	FOXP1 KO	peak42026
47.055517871151444	-0.0407934278129621	0.16072344863893848	-0.2538113023234313	0.7996413413226624	0.9611377438286607	FOXP1 KO	peak42027
34.544429347492525	8.694275714515615e-4	0.18028193371280798	0.004822599544758454	0.9961521371955647	0.9993978343547638	FOXP1 KO	peak42028
25.78700223443335	0.1093444428699249	0.22768483651932295	0.48024473013443364	0.6310533842078374	0.9180831777113065	FOXP1 KO	peak42029
21.631047987204674	-0.41901391114580955	0.2914978176836795	-1.437451279997248	0.15058980683715043	0.7186817096793349	FOXP1 KO	peak42030
32.0085581574205	-0.058449058787937186	0.2206872957169544	-0.2648501292204054	0.7911249178091198	0.9592886708357939	FOXP1 KO	peak42032
52.060083969444	-0.19525231960243006	0.17795619673634552	-1.09719314743341	0.2725569680766134	0.7850700549183144	FOXP1 KO	peak42033
61.68224164512688	-0.07894584227316204	0.17551535419809564	-0.4497945073458343	0.6528586187106623	0.924580168824355	FOXP1 KO	peak42034
45.24763611585032	-0.2936806446833041	0.1945312657970661	-1.5096835127247366	0.13112420023700977	0.7075099241648181	FOXP1 KO	peak42035
233.51451617368147	-0.01634629003196621	0.09534599687134644	-0.17144180739987236	0.8638763838238263	0.9760690805991907	FOXP1 KO	peak42036
393.7787824993576	0.008546807484829045	0.07673254563837577	0.11138438603494713	0.9113115411510917	0.984666556808262	FOXP1 KO	peak42037
263.01828027279095	-0.0029303028650867376	0.081557030814791	-0.035929494193348004	0.9713385780796259	0.9949961067168025	FOXP1 KO	peak42038
87.8870453685086	0.012026980109997134	0.14765632739502915	0.08145252101402342	0.9350820820984027	0.9891946325953753	FOXP1 KO	peak42039
298.59163392694757	-0.0036576347273451224	0.08491867137480746	-0.04307220859828738	0.9656439730583509	0.9938932555044442	FOXP1 KO	peak42040
68.47228776945784	0.06414067961544136	0.14497754321523423	0.4424180338069176	0.6581867315586931	0.9258595189221922	FOXP1 KO	peak42041
87.02160495708073	-0.0626512151733337	0.1304043691258729	-0.4804380067423936	0.6309159744911197	0.9180795682420043	FOXP1 KO	peak42042
59.09463242038424	-0.03067785618066847	0.14568052272604035	-0.21058310065484692	0.833212600334838	0.9685777972546799	FOXP1 KO	peak42043
53.89082575414746	0.03760739741043311	0.15591344162850312	0.2412068967090132	0.8093947658886448	0.9633242598703453	FOXP1 KO	peak42044
36.55207895443317	-0.13257104832834046	0.20355342071741644	-0.6512838146423614	0.5148632944601084	0.8805846786820202	FOXP1 KO	peak42046
35.81846184403066	-0.329117464897222	0.22192623003156017	-1.4830039011180343	0.13807337429668787	0.7114538400982352	FOXP1 KO	peak42047
42.991385052036875	-0.10981508540550257	0.17930634323096678	-0.6124439516567931	0.5402440700139213	0.8894082907327749	FOXP1 KO	peak42048
44.049109632462816	0.040876188512445635	0.22519725690031092	0.1815128171411985	0.8559650736278638	0.9742631080977381	FOXP1 KO	peak42049
24.622839102482775	0.10744898588596093	0.22330583976593038	0.48117409736614664	0.6303927688189432	0.9179311729306584	FOXP1 KO	peak42050
96.13629897326604	-0.04911400814789415	0.12744795225644975	-0.38536521990614125	0.6999668469832343	0.93565246020845	FOXP1 KO	peak42053
26.675463459841446	-0.08699416117324626	0.2310995625793869	-0.3764358538902997	0.7065928952952463	0.9376376660537876	FOXP1 KO	peak42058
53.774525002060074	0.15583454988814593	0.1573915570608794	0.9901074288747825	0.3221216126531475	0.8069538665400822	FOXP1 KO	peak42059
433.22312723945004	-0.06534514287804077	0.09655211327554789	-0.6767862521201763	0.49854158207344945	0.8750619075410719	FOXP1 KO	peak42060
78.53636569580969	0.005461887950418527	0.152081283234345	0.03591426791160223	0.9713507190589737	0.9950012572131399	FOXP1 KO	peak42061
31.03173919627027	-0.05654905684213143	0.2073658143431962	-0.2727019254414865	0.7850823544972227	0.9577132010012535	FOXP1 KO	peak42062
54.5037071114299	0.12703713850599552	0.17468553310010926	0.7272333103462708	0.4670830437740295	0.864168298626951	FOXP1 KO	peak42067
80.64288266911845	-0.12123515916978136	0.14458081655525618	-0.838528665547047	0.4017338552402424	0.8384696750896357	FOXP1 KO	peak42068
461.8219734806882	-0.1598302374673049	0.10712084279432939	-1.4920554515630247	0.13568460909291308	0.7099361037024969	FOXP1 KO	peak42069
35.61692035241436	-0.04745744309954602	0.23770380724070958	-0.1996494866886523	0.8417547220641606	0.9707146073383752	FOXP1 KO	peak42070
76.06960119150894	-0.020521915962655957	0.14383244805625608	-0.14267932055657828	0.8865434494077608	0.9805247192435169	FOXP1 KO	peak42071
649.8227870952984	-0.1491320855631842	0.07210711907203825	-2.0682019678832897	0.038621035300989384	0.595010410730337	FOXP1 KO	peak42072
398.9920012697813	-0.12602035588889274	0.06665660222936011	-1.8905907543151785	0.0586789954059474	0.6394000791774618	FOXP1 KO	peak42073
50.76527733047936	-0.03786852968056334	0.18461635893493691	-0.20512011990177473	0.8374782772310181	0.9696347289249633	FOXP1 KO	peak42074
136.6457370582566	-0.05058264382483776	0.16328455074601123	-0.3097821783735006	0.756726604993336	0.9510756715138857	FOXP1 KO	peak42075
185.50853295376808	-0.05338755307121335	0.13201693218987143	-0.4043992856494308	0.6859191254171182	0.9322584152977583	FOXP1 KO	peak42076
41.81870517792232	0.007239520252462352	0.1718777529758555	0.042120170453236745	0.9664029007419238	0.9939892644261976	FOXP1 KO	peak42078
129.9676112225111	-0.06775278671347801	0.13072086976270708	-0.5183012233353956	0.6042481195361027	0.9102319557304595	FOXP1 KO	peak42079
76.34034510207236	0.07465002734589703	0.13287210326200902	0.561818662557749	0.5742395754458542	0.9009269626696838	FOXP1 KO	peak42081
46.28524563250688	-0.19110059448001962	0.16582367099806067	-1.1524325407212495	0.24914337559907632	0.7746729278949235	FOXP1 KO	peak42082
28.42055828462818	-0.32543460951108	0.2185260655497969	-1.489225592801977	0.13642797363037434	0.7104227816001071	FOXP1 KO	peak42083
41.60445997042525	-0.2615338537855194	0.2027479873450446	-1.289945499387033	0.1970695816224447	0.7469351063049896	FOXP1 KO	peak42084
28.7064175741637	0.19950672335352648	0.2135657726168307	0.9341699323302696	0.3502162429966148	0.8194996780688616	FOXP1 KO	peak42085
45.44333272344229	-0.21672108301202592	0.1749104257300901	-1.2390403951474864	0.2153305387722994	0.7567074540176526	FOXP1 KO	peak42086
32.5671204236944	0.024689707120185513	0.21162501993530602	0.11666724061140399	0.9071237511544925	0.984116295882714	FOXP1 KO	peak42087
35.01086086514269	-0.10346968200261149	0.2642809504506507	-0.3915139620399255	0.695417370436636	0.9345987867335049	FOXP1 KO	peak42093
26.38897738548102	-0.6846162371047745	0.3545511492801283	-1.9309378590220394	0.053490737596671646	0.6285790758944901	FOXP1 KO	peak42097
82.00674730878659	-0.1896568340230631	0.1592690346897235	-1.1907954009549875	0.23373391480166003	0.7656170891405077	FOXP1 KO	peak42098
143.94230616960377	-0.07666186539590578	0.1104542620756995	-0.6940598212802852	0.48764469427718804	0.8717131930664872	FOXP1 KO	peak42099
168.75696095662795	-0.08804529672286629	0.11212432871778684	-0.7852470354089998	0.43230874290824456	0.8505942439988349	FOXP1 KO	peak42100
40.49358729032869	0.01686558308269471	0.17746315461523307	0.09503709724568934	0.924285360920035	0.9872186842135403	FOXP1 KO	peak42101
58.780213459276226	-0.040236971358760074	0.17062586086527445	-0.2358198877632684	0.8135724351254011	0.9642324654106352	FOXP1 KO	peak42102
143.43940295674489	-0.001728988989859929	0.0955395249865077	-0.018097106826772485	0.9855613859923961	0.997447818613449	FOXP1 KO	peak42103
297.945195446088	-0.08070269476093661	0.08317640264026957	-0.9702594990789453	0.331917159714056	0.8113181745535348	FOXP1 KO	peak42104
33.54179076578206	0.16670178684765222	0.20685588107794403	0.8058837195198642	0.4203098993751395	0.8458012760832304	FOXP1 KO	peak42105
72.24314047915703	-0.04365281721000003	0.15470554627448604	-0.28216711204748335	0.7778153748892396	0.9563016496022457	FOXP1 KO	peak42106
231.22186254790665	0.04197427667226833	0.08744985138458447	0.47998110926083853	0.6312408256378637	0.9182073966675801	FOXP1 KO	peak42107
1103.6505615093624	-0.15663509005838638	0.07652114714186946	-2.0469516716468776	0.04066282992515573	0.5997010782095213	FOXP1 KO	peak42108
425.2151925862752	-0.03326398649217488	0.0814457458236372	-0.40841895615032847	0.6829661188316334	0.9317003831949097	FOXP1 KO	peak42109
74.11626313606394	-0.18039335517504118	0.13065983466207268	-1.3806335791071143	0.16739165326374333	0.728771992445553	FOXP1 KO	peak42118
228.0172701860256	0.010428028025614844	0.09274889178141568	0.11243291240817103	0.9104801604345829	0.9846308767304971	FOXP1 KO	peak42119
71.41655206452246	-0.05751752670928186	0.14806721769078407	-0.38845551099230147	0.6976789711973037	0.935255737035792	FOXP1 KO	peak42120
92.40585016951468	0.06908456300833057	0.12250020417687606	0.5639546764230735	0.5727849779481529	0.9003472118622287	FOXP1 KO	peak42121
28.302170689086815	-0.38920081195215367	0.2737677587268995	-1.4216459007519795	0.15512907256186698	0.7210867762474023	FOXP1 KO	peak42122
26.94338439484685	-0.006310591593697985	0.3171888289491509	-0.01989537782463848	0.9841268323781855	0.9972441510370085	FOXP1 KO	peak42123
83.4777939888626	-0.07179870798696307	0.13494644095239575	-0.5320533648774856	0.5946890355406853	0.907816474154746	FOXP1 KO	peak42124
484.01716512890255	-0.20104124416022992	0.10919003888158542	-1.841204987373028	0.06559152477047456	0.6467641353071456	FOXP1 KO	peak42125
51.84200546673978	-0.05310934878281718	0.18240573870127538	-0.29116051480043614	0.7709285595423317	0.9547979651254414	FOXP1 KO	peak42126
30.540206460580556	0.07222797541045656	0.22636079172905338	0.3190834192562426	0.7496632565271397	0.9490870051500812	FOXP1 KO	peak42130
58.53875312963969	-0.12155978737765864	0.16850127486383357	-0.7214176122755837	0.47065261368644506	0.8650916936740795	FOXP1 KO	peak42131
314.2519079565826	-0.09377687729318564	0.08544941364480346	-1.0974548951616896	0.2724425876675514	0.7850690580155519	FOXP1 KO	peak42132
183.13949210970787	-0.06853651782789943	0.10250483437486227	-0.6686174193234632	0.5037395578673218	0.8768426286944588	FOXP1 KO	peak42133
77.50176215033272	0.12581757229460946	0.1530183169280654	0.822238636657838	0.4109410931734074	0.8423931090219119	FOXP1 KO	peak42134
35.826568598546636	-0.12542723512732631	0.2339560974353394	-0.5361144099353589	0.5918794816844652	0.906955660633325	FOXP1 KO	peak42135
93.08769964436647	-0.12897366753466386	0.1560639009125786	-0.8264157616238894	0.4085682854403004	0.8416204145568356	FOXP1 KO	peak42136
42.03356050181947	-0.26575257600699337	0.19520722118909153	-1.3613870142107427	0.17339141768514635	0.7335205852717889	FOXP1 KO	peak42137
36.28987626760463	-0.4614860638414769	0.23241884465017007	-1.9855793730327331	0.04708004869495511	0.6155077291372034	FOXP1 KO	peak42141
303.3721137732581	-0.04581318789975221	0.08866682268265444	-0.5166891799396176	0.6053731504231075	0.9105331543920114	FOXP1 KO	peak42142
85.85901069817885	-0.2646433673376909	0.11978318959408042	-2.2093531507593895	0.027150086944801376	0.5516372188854806	FOXP1 KO	peak42143
240.39685013669848	-0.10786666648354258	0.07643498158663171	-1.4112212006133091	0.15817940080556214	0.7228928635409027	FOXP1 KO	peak42144
606.7485273725656	-0.13461118073224362	0.06559829625417034	-2.052053001661394	0.04016451175169081	0.5982556604165113	FOXP1 KO	peak42145
196.0419983482505	-0.09860981568004196	0.08955527233979557	-1.1011056424002725	0.27085068160782605	0.78398068298693	FOXP1 KO	peak42146
39.843993837424264	-0.08245751850491621	0.18944896869897856	-0.43524923398203114	0.6633815293051322	0.9271619835382636	FOXP1 KO	peak42147
26.423877390301737	0.05836999468174115	0.3093613134810078	0.18867903690008278	0.8503443825997645	0.973085182902679	FOXP1 KO	peak42148
50.196306438603976	-0.338095634716151	0.19021310594143231	-1.7774570949924584	0.07549306404075765	0.6617478415786668	FOXP1 KO	peak42151
70.62901038557636	-0.12646300169931868	0.18567910036178453	-0.6810836623664869	0.4958185541523384	0.8743868697587625	FOXP1 KO	peak42153
78.931690834849	5.864498603199253e-4	0.14802179092488743	0.003961915719676132	0.9968388568860297	0.9995422590089538	FOXP1 KO	peak42155
36.4227099961331	0.008531905300919499	0.19064719269430208	0.04475232590809869	0.96430472540361	0.9937488152411774	FOXP1 KO	peak42159
48.65220700696702	-0.04083309202472977	0.17611630301214717	-0.23185299331381837	0.8166521955849899	0.964871810792436	FOXP1 KO	peak42160
50.59531076382374	-0.11378398769031874	0.21571722837997284	-0.5274682441677543	0.5978684631854658	0.9088342076295699	FOXP1 KO	peak42162
26.352970874485013	-0.40665033600765316	0.23777005424304729	-1.7102672466566262	0.0872164655503725	0.6716412056140605	FOXP1 KO	peak42164
28.185840190130833	-0.16233240097452645	0.20976382293791981	-0.7738817814288652	0.4390007042563716	0.8537233687589595	FOXP1 KO	peak42166
26.97078882212043	-0.28543358293612214	0.25540524304555906	-1.1175713526178734	0.2637501095560831	0.7818654341744629	FOXP1 KO	peak42168
52.275186096313085	-0.06421576708376904	0.1880126344446107	-0.3415502754560214	0.7326893633845188	0.9446699770795319	FOXP1 KO	peak42169
596.0868100709614	-0.2029786367033533	0.1037783407197214	-1.955886317854574	0.050478547452161585	0.6218469759620782	FOXP1 KO	peak42170
886.6387383205637	-0.1817487249156767	0.09211736511617005	-1.9730126310763636	0.04849412327552734	0.6170384924511293	FOXP1 KO	peak42171
44.92564911999338	0.06883635905010244	0.1878763911470775	0.3663917463488771	0.7140727776697713	0.9394974226517662	FOXP1 KO	peak42172
53.89247248707464	0.04014955169998694	0.18993712161392892	0.21138338497935097	0.8325881206944092	0.968421507324604	FOXP1 KO	peak42173
50.957192793651636	-0.12390963897965138	0.19965695172677206	-0.6206126954658714	0.5348544845291303	0.8876290864338794	FOXP1 KO	peak42174
79.69455351363318	-0.18169623660062154	0.15569802998714646	-1.1669783915417642	0.24321909601812336	0.7711597204556611	FOXP1 KO	peak42175
34.48582469627115	0.0790316371229926	0.21686965361757968	0.3644199905550373	0.715544409971909	0.9399882174327884	FOXP1 KO	peak42176
27.12311742513644	-0.44965402398631027	0.2517118849811715	-1.7863837618153995	0.07403714297952985	0.6595405045823468	FOXP1 KO	peak42177
45.973223567947706	-0.06194864913590911	0.18874275734479617	-0.3282173578864328	0.7427473244670697	0.9476291846713524	FOXP1 KO	peak42182
78.83084580380988	-0.09171273384482843	0.1518963361143891	-0.6037850299151521	0.5459865735207703	0.8915704468436705	FOXP1 KO	peak42183
44.74503292210201	-0.23469460877113044	0.20647468032425015	-1.1366750073305036	0.2556741710134317	0.777794462654856	FOXP1 KO	peak42187
37.76152006796976	-0.22352533185609816	0.2124634146692681	-1.052065044723345	0.29276970820592346	0.7939780623926025	FOXP1 KO	peak42188
20.73366698975962	-0.21993576868031356	0.29525935839108935	-0.7448900853770568	0.45633816930008736	0.8599844546167073	FOXP1 KO	peak42191
36.40336725162988	-0.0891512448298636	0.19891276099681787	-0.44819268700055803	0.6540141400696415	0.9248085835572214	FOXP1 KO	peak42193
33.91880024754171	-0.17920820070471338	0.24293032470850795	-0.7376938260785073	0.4607005247079389	0.8616207526083238	FOXP1 KO	peak42195
97.35699988370781	-0.0137447369923332	0.12146148551940097	-0.11316127852015906	0.9099026936897541	0.9845501872639615	FOXP1 KO	peak42196
35.40057543117733	-0.12773132126477402	0.2072425967181711	-0.616337197504216	0.5376719934275275	0.888544986931928	FOXP1 KO	peak42197
147.57084393396735	-0.022037368301476075	0.11969296139156885	-0.1841158247341049	0.8539225923539467	0.9738490607223624	FOXP1 KO	peak42198
22.85413834625665	-0.026040041165029323	0.2699632831433139	-0.0964577140336732	0.9231570565861438	0.9869719286667773	FOXP1 KO	peak42199
19.31738131490306	-0.03647956851070332	0.3887751751226561	-0.09383204187148587	0.9252425782320676	0.987467860501651	FOXP1 KO	peak42200
25.715857042798596	-0.011520735670247653	0.35666377438931	-0.03230138998549485	0.9742317007364707	0.9955402829840105	FOXP1 KO	peak42201
19.82680546457027	-0.5267781962930662	0.383649062750652	-1.3730730697377962	0.1697296320908906	0.7303565705338888	FOXP1 KO	peak42202
25.198547219894564	-0.24445992412850395	0.2734872744589005	-0.8938621535944308	0.37139564936865277	0.8283150512408729	FOXP1 KO	peak42203
104.95108566534017	-0.0041600103966316325	0.10788816640921675	-0.03855854200777527	0.9692423563787047	0.9945457338927101	FOXP1 KO	peak42206
812.8896192424971	-0.0818453451233449	0.06993728090341973	-1.1702677608580419	0.24189323149848865	0.7703641877196427	FOXP1 KO	peak42207
160.11002099340104	-0.1079143935696894	0.09805933789415663	-1.100500940422116	0.2711139201027239	0.7842557969206674	FOXP1 KO	peak42208
71.50801875152457	0.19584259999844122	0.14280624769030298	1.3713867787014167	0.17025441675383066	0.7306725410206725	FOXP1 KO	peak42209
34.79207826711709	-0.4371347674593745	0.24671888523379087	-1.7717928931348141	0.07642894272684037	0.6624111615062269	FOXP1 KO	peak42211
69.01961937151756	-0.4427054960409857	0.19681089571314722	-2.249395260546098	0.02448735987591232	0.5408018351123888	FOXP1 KO	peak42212
28.5543103060127	-0.22032509434720898	0.24336311289535015	-0.905334796740343	0.36528804729020603	0.825329115914204	FOXP1 KO	peak42213
36.457979535823604	-0.1495530830452939	0.21352138786188907	-0.7004126590916904	0.48366963282189984	0.870045390492996	FOXP1 KO	peak42215
178.94966958940716	-0.08002482773548975	0.11614011885040212	-0.689036902386575	0.490800045297233	0.8728584229786266	FOXP1 KO	peak42216
62.05927818703682	0.10679474697746881	0.16168759369866653	0.6605005649134698	0.5089326560881271	0.8787711831252366	FOXP1 KO	peak42217
73.14080913978725	-0.2201455626973654	0.1334617776736869	-1.649502700583082	0.09904469037905435	0.6848254325159168	FOXP1 KO	peak42218
72.42433095273427	-0.09649358816232169	0.13199577808314578	-0.7310354131291925	0.46475752257830444	0.8633120127224652	FOXP1 KO	peak42219
114.39982162207662	-0.18308397601758758	0.11131819753720175	-1.6446904465588585	0.10003366394606032	0.6849866501528099	FOXP1 KO	peak42220
25.199379031287645	-0.13054325816954976	0.25889689947747985	-0.5042287429205194	0.6141006444416157	0.9132071309888501	FOXP1 KO	peak42221
21.468653825164527	-0.6562404737685452	0.29197218399582553	-2.2476129910304325	0.024600878467070757	0.5415874829146141	FOXP1 KO	peak42222
18.825934322248788	-0.14061903680334628	0.3693055123342442	-0.38076614647462237	0.703376781513662	0.9367256657503218	FOXP1 KO	peak42223
19.71235949604222	-0.7499659310664031	0.45464815405950043	-1.6495523502516058	0.09903452762134721	0.6848254325159168	FOXP1 KO	peak42227
16.235797494710997	-0.4740051259161698	0.40047203269767895	-1.1836160510963867	0.2365650836267182	0.7672961556099258	FOXP1 KO	peak42228
24.17172019352147	-0.3084478687065212	0.29251329323898767	-1.0544747053752348	0.2916656354053625	0.7935261217192029	FOXP1 KO	peak42231
103.82646231274698	-0.3160685210571444	0.12778043904893757	-2.473528213000551	0.013378624023600167	0.45680042881897537	FOXP1 KO	peak42232
94.03215084421271	-0.08468063156948778	0.12103653240092227	-0.6996286979619596	0.4841592156213847	0.8702155299360016	FOXP1 KO	peak42233
62.07996692959808	-0.13506593963874416	0.14793269870041817	-0.9130228869296114	0.3612305046072375	0.8236805964469083	FOXP1 KO	peak42234
391.53071900168663	-0.0858394891134194	0.07511667244076528	-1.1427488242521633	0.2531428920194331	0.7764996702846213	FOXP1 KO	peak42235
86.83458850502937	0.2779557352646624	0.12430932511621294	2.2360006781857287	0.02535172673416854	0.5453362150765941	FOXP1 KO	peak42236
27.52090818241138	-0.15261670672298744	0.25538755399138974	-0.5975886621637515	0.5501144312184926	0.8929162391848652	FOXP1 KO	peak42237
49.01723228983922	-0.4759847214523017	0.20355348003475007	-2.3383767321052087	0.019367713674117885	0.5129254060995181	FOXP1 KO	peak42238
24.793543782024855	0.05537643058079848	0.25744553058984004	0.21509959972474227	0.8296896659745884	0.9676991780159524	FOXP1 KO	peak42240
31.093539146366385	0.16020977952871684	0.1984325656815041	0.8073764453857989	0.41944963329428375	0.8456457649780815	FOXP1 KO	peak42244
87.64184931214577	0.04686294252400056	0.15277852729259064	0.3067377553276971	0.7590429895781996	0.9516508114805962	FOXP1 KO	peak42245
72.11340476878217	0.06671059625002766	0.18269570973496552	0.36514593772784226	0.7150024714480996	0.9396398724927385	FOXP1 KO	peak42246
140.68450251102152	-0.046315172521946384	0.11063469665254455	-0.41863153172826234	0.6754854414883974	0.9295980281801053	FOXP1 KO	peak42247
89.12749952744012	-0.18518998846050322	0.12959295093408132	-1.4290128214975355	0.15300054831914978	0.7195392633866594	FOXP1 KO	peak42248
21.575138372849562	-0.5876625098995611	0.3006013105778413	-1.9549565794304307	0.05058819548237292	0.6219510614990346	FOXP1 KO	peak42249
72.52365986677333	-0.06236808632388896	0.1424157493924733	-0.4379296994183785	0.6614372455235713	0.9265566072515687	FOXP1 KO	peak42253
140.82134405686602	0.14427753030321178	0.13312066127281208	1.0838101983848718	0.2784489624728197	0.788095274006321	FOXP1 KO	peak42257
96.79369572904058	-0.17132496236647862	0.10918605618709115	-1.5691102724043076	0.1166222466130489	0.6983690502237792	FOXP1 KO	peak42258
580.8652140805809	-0.12511826261933393	0.08018545633519045	-1.5603610472242724	0.11867458448786396	0.6993470283367618	FOXP1 KO	peak42259
221.272949902549	-0.13371710370169668	0.10109444256594377	-1.322694901002824	0.1859368599148566	0.7414893547536812	FOXP1 KO	peak42260
27.628246693871716	0.10401041330245395	0.20745190374150552	0.5013712162991555	0.6161098932325253	0.9138755077638993	FOXP1 KO	peak42261
110.40606093935608	-0.11814710606920464	0.12836297352365014	-0.9204142193499181	0.3573563407904239	0.8225146289293346	FOXP1 KO	peak42262
20.470362452626446	-0.10715144849152278	0.29852981621462577	-0.35893047418247515	0.719647101498968	0.9412353819846887	FOXP1 KO	peak42263
54.41474937765727	-0.028735895853513046	0.1451441335785504	-0.19798179330452578	0.8430593086149677	0.9710989150780898	FOXP1 KO	peak42265
66.3686272077079	-0.20596687539729086	0.1694081333382217	-1.2158027559755942	0.22406006871247083	0.7610541314935999	FOXP1 KO	peak42268
56.56844530403863	-0.3170979449265942	0.166912849301675	-1.8997815102507636	0.05746179834990129	0.6369524782474688	FOXP1 KO	peak42269
28.66950241820649	-0.22803370373906856	0.21071804872779124	-1.0821745223810701	0.27917498707109034	0.7883854293212182	FOXP1 KO	peak42276
41.60288275343649	-0.21912402243616472	0.21291319767624575	-1.0291706894063144	0.3033994730697418	0.7985458175930932	FOXP1 KO	peak42278
78.1608784412354	-0.17819029727842914	0.1695792760713201	-1.0507787355070881	0.29336022435483033	0.7942488819346657	FOXP1 KO	peak42281
22.28978829587767	-0.2927143239659955	0.29192205600721155	-1.0027139708784607	0.3159988871299036	0.8040885498667713	FOXP1 KO	peak42282
217.0285216275215	0.0034422779891696256	0.14300271466062345	0.02407141708700356	0.9807956425743332	0.9966409607603415	FOXP1 KO	peak42285
128.30010084118274	0.14022321321347386	0.1678135878199826	0.8355891500507959	0.4033860746858482	0.8392577101562559	FOXP1 KO	peak42286
28.187112456123455	-0.19133789202501794	0.25232323189112565	-0.758304697474618	0.44826859577891093	0.8568916864803762	FOXP1 KO	peak42287
101.63506034212278	-0.21003202509285862	0.20304386255962653	-1.034417009434008	0.30094125596919513	0.7976885594806307	FOXP1 KO	peak42296
26.249982827049166	-0.09800549308993894	0.22539967043834244	-0.43480761484408703	0.663702077169337	0.9272394212099501	FOXP1 KO	peak42300
96.11729033299207	-0.12896266579195287	0.18017959841554315	-0.7157451061386534	0.474148753444563	0.8661798315379879	FOXP1 KO	peak42302
108.78092397279468	-0.33381255513518837	0.1467111458429966	-2.275304669029161	0.022887659553471836	0.5352161725671951	FOXP1 KO	peak42307
30.22203521029803	-0.26004161026340816	0.23571224125609255	-1.1032164001227356	0.2699332009475338	0.7835703799427559	FOXP1 KO	peak42310
469.6808683399905	-0.0888606862645353	0.05832429659513129	-1.523562073647933	0.12761814338131794	0.7048006542141042	FOXP1 KO	peak42311
618.8932186910047	-0.06113044919967609	0.06473836196086193	-0.9442693226719727	0.34503203826162826	0.816844727937653	FOXP1 KO	peak42312
147.5640917076587	-0.10501393399754023	0.10490412230889883	-1.001046781444089	0.316804192073745	0.8043282675508161	FOXP1 KO	peak42313
77.09033468770288	0.04602638872506854	0.138187458513758	0.33307211247745855	0.739079849684745	0.9466115348957014	FOXP1 KO	peak42314
43.36358509836639	0.2901995101278311	0.19342280920399776	1.5003375833600139	0.13352697870561653	0.7090211039870112	FOXP1 KO	peak42315
44.73158710829597	0.03481197676779148	0.17328651082336816	0.2008925945959839	0.8407825583305948	0.9705047394181494	FOXP1 KO	peak42317
45.22738421476445	-0.09836719426251739	0.1707610221788999	-0.5760518003895629	0.5645801691540966	0.8972139607035838	FOXP1 KO	peak42320
396.01828128020725	0.0019917821460344394	0.10532125197890413	0.01891149325146072	0.9849117108924216	0.9974171391152185	FOXP1 KO	peak42324
48.77751016294418	0.2756420759263421	0.16801170446591313	1.6406123418756546	0.10087791140023818	0.6859854899680967	FOXP1 KO	peak42325
55.31204126303018	-0.26925801165622804	0.19860736699110781	-1.3557302316398134	0.175185016816723	0.7349187916468791	FOXP1 KO	peak42327
31.241053657341947	-0.25786435934614965	0.2304345239232955	-1.119035268482533	0.26312509324575933	0.7817823172436223	FOXP1 KO	peak42331
29.26125466849974	-0.39422689809494016	0.24177428953212066	-1.63055757027699	0.10298370823051366	0.6876782700503931	FOXP1 KO	peak42332
32.872241448558434	-0.25755455371776836	0.2254340670021434	-1.1424828427343217	0.2532533737310301	0.7764996702846213	FOXP1 KO	peak42336
23.949160700548262	-0.4806176549308046	0.2891667751040386	-1.6620777223036234	0.09649719173552344	0.6826607448645493	FOXP1 KO	peak42337
57.80850385055845	0.05995362682797789	0.17638812478121552	0.3398960497048306	0.7339348116094183	0.945031629066273	FOXP1 KO	peak42338
25.3290128739526	-0.5017905344225163	0.39535883223578105	-1.2692027937882575	0.2043687448952254	0.7510594327557141	FOXP1 KO	peak42339
26.56638798549018	-0.9044041834171707	0.2782287534631467	-3.2505777068686945	0.0011517078943873577	0.14257328364094682	FOXP1 KO	peak42340
296.24251523500067	-0.24380944246195183	0.14580125863476	-1.6722039627429253	0.0944841093485745	0.6799220186395747	FOXP1 KO	peak42342
42.76130021191378	-0.3649114704691475	0.22630940615031891	-1.6124450003053188	0.10686513915087285	0.6916479079352976	FOXP1 KO	peak42345
80.04034040722593	0.22272439425124724	0.15334465183072987	1.4524431833273357	0.14637841640875127	0.7171580676458473	FOXP1 KO	peak42346
329.2372613038265	4.693500992046368e-4	0.07195230762339083	0.00652307222252392	0.9947953782945234	0.999032900231459	FOXP1 KO	peak42347
136.6802436192772	-0.01040356647222224	0.11892489130149936	-0.0874801427890065	0.9302898686723942	0.9882965999256276	FOXP1 KO	peak42348
92.94652800769715	0.34109061419660086	0.17764159113354114	1.9201056015096587	0.054844561903401465	0.6320519654847792	FOXP1 KO	peak42349
81.92589329485754	0.022005489147984413	0.1493864836140409	0.14730575762689757	0.8828906881276253	0.9799964038835229	FOXP1 KO	peak42350
43.99277470097575	-0.24017233617549438	0.19147014699654075	-1.254359177881832	0.209711483251686	0.7540341998752178	FOXP1 KO	peak42351
44.74528766358259	-0.26610047129785513	0.18698713524599692	-1.4230950752188278	0.15470859581697624	0.7208809378253069	FOXP1 KO	peak42352
133.9856336829488	-0.11004004123194992	0.11371367241160335	-0.9676940239309467	0.3331972035866233	0.8118919809762084	FOXP1 KO	peak42353
54.152222619766924	0.2014272357712493	0.14645025363180053	1.3753969745772494	0.16900840643146844	0.7301755998782313	FOXP1 KO	peak42354
35.940894646796636	0.15864748329122053	0.19692850752650992	0.8056095345660601	0.42046802625143526	0.8458074799622771	FOXP1 KO	peak42355
71.58304046889124	0.13404543610843384	0.17690499369879853	0.7577255639072682	0.4486152917768994	0.8569341094808738	FOXP1 KO	peak42356
36.6237951557304	-0.15990684196038102	0.24441958344305925	-0.6542308914360515	0.5129630622009418	0.8800831757374628	FOXP1 KO	peak42357
52.29175995067482	0.021007453361087097	0.16669023552043516	0.1260268983092997	0.8997106325548004	0.982918247610803	FOXP1 KO	peak42358
118.59274956661395	-0.22764639458581848	0.14183200180961925	-1.6050425269424575	0.10848444603318863	0.6917621081841242	FOXP1 KO	peak42359
31.315883900569943	-0.28676371780235393	0.2420420881938835	-1.1847679878412178	0.23610919286149903	0.767196479666649	FOXP1 KO	peak42361
28.16167920292456	0.5110398093330668	0.22785400051905239	2.242838871246131	0.024907206840284395	0.542657350149954	FOXP1 KO	peak42362
173.89632683260405	-0.01576110126029604	0.10514197289453876	-0.14990303897098262	0.8808411140594008	0.979492380909641	FOXP1 KO	peak42364
76.0138810526633	-0.031165755137854932	0.1437244895718079	-0.21684373505660523	0.8283301271169531	0.9672239547093968	FOXP1 KO	peak42365
21.98092548144784	-0.3071182376399168	0.3448304062764503	-0.8906356053581317	0.3731246912612185	0.8291093444596256	FOXP1 KO	peak42368
30.038626250719883	-0.426199017620467	0.24298732070445336	-1.7539969426588102	0.07943103102155843	0.6649895938812841	FOXP1 KO	peak42369
43.09002534320243	-0.0670463406521567	0.21206021594363983	-0.31616652069229195	0.7518761179378062	0.9495865122024603	FOXP1 KO	peak42370
30.945790556340413	0.2649240152633406	0.2759455520783568	0.9600590162370635	0.33702551357089494	0.8134418181804473	FOXP1 KO	peak42371
13.938702949145021	-0.33451886743953135	0.4991969947139247	-0.6701139449592127	0.5027851559828875	0.8764187455429557	FOXP1 KO	peak42376
64.3266703251708	-0.10612320474656972	0.20486610267345218	-0.5180125133523216	0.6044495386820765	0.9102848829028007	FOXP1 KO	peak42377
21.745898810916184	-0.7531435080389962	0.3811527842302386	-1.9759622366658445	0.0481590543941385	0.6162340497342921	FOXP1 KO	peak42378
26.849672527103255	0.03640447388421471	0.2943889893928699	0.12366112591130905	0.9015835923692916	0.9833582254090271	FOXP1 KO	peak42379
42.262517122440194	0.10723641834675791	0.17074885087509525	0.6280359592299839	0.5299803837382995	0.8856809566874775	FOXP1 KO	peak42381
341.5009647225188	-0.24778415813471447	0.0890348635353624	-2.783001492851178	0.005385855832315077	0.3341045804697237	FOXP1 KO	peak42382
86.12088092689578	0.02159229413048365	0.12241685795119572	0.17638333879711168	0.8599927931707543	0.9752461346254865	FOXP1 KO	peak42383
33.79609590898669	-0.17933637402910735	0.2578347654927803	-0.6955476841393176	0.4867121389155804	0.8712437522630062	FOXP1 KO	peak42384
45.61849850241198	-0.08948855612523895	0.1935798561715976	-0.46228237738699635	0.6438788354437727	0.9220227335765003	FOXP1 KO	peak42393
41.46177135260625	-0.18560521915667458	0.18520207174614825	-1.0021767975202724	0.3162582118813466	0.8041352953659888	FOXP1 KO	peak42397
59.081018103160105	-0.16483978107688121	0.1601497989688313	-1.0292849703105946	0.30334578379937033	0.7985458175930932	FOXP1 KO	peak42401
52.75980726195632	-0.49168485478766505	0.1742682308960445	-2.8214256394268884	0.004781072030073392	0.3160704357272431	FOXP1 KO	peak42403
40.76333888457232	-0.13712124998954464	0.19249940038069144	-0.7123204005746011	0.476266393998631	0.8671938683050127	FOXP1 KO	peak42407
37.384267803715886	-0.2505462927007637	0.2092647605999511	-1.1972693920489077	0.23120157046573886	0.7642740983161559	FOXP1 KO	peak42410
20.61774652739181	-0.4260940256231505	0.3862650680510609	-1.1031130197018606	0.2699780874910007	0.78358458596113445	FOXP1 KO	peak42411
165.08380121404062	0.15310915038811992	0.10023146733438952	1.527555711394719	0.12662288501045196	0.7044079375951288	FOXP1 KO	peak42415
245.8516963777031	0.06304755160204192	0.0869087924785925	0.7254450304043966	0.4681790561941998	0.8644022812235296	FOXP1 KO	peak42416
44.647531275681565	0.15038024972367467	0.18795317576799841	0.8000942208568894	0.4236562092515583	0.8472408269278044	FOXP1 KO	peak42417
54.70148068033015	0.2611808241585396	0.14099394348070662	1.8524258397970064	0.0639646976285491	0.6451301276371729	FOXP1 KO	peak42418
55.845242638435494	0.0980644166894773	0.15491729810891017	0.6330114059989345	0.526726194579803	0.8848938098382036	FOXP1 KO	peak42419
27.73114830848124	-6.283978587334762e-4	0.22044141881668644	-0.0028506342506171042	0.9977255260233769	0.999633931579165	FOXP1 KO	peak42420
41.594295883055274	-0.09182313314878647	0.20076781768371924	-0.4573598209521836	0.6474124387808774	0.9229334051347405	FOXP1 KO	peak42427
117.42260867781829	-0.043017458733031776	0.1221363465305676	-0.3522084944817439	0.724681906934647	0.9426662926563146	FOXP1 KO	peak42430
38.35301109192502	-0.7656203504315157	0.27028416777276426	-2.8326496396015135	0.004616395343064171	0.3116089021124022	FOXP1 KO	peak42434
27.157293995103302	-0.7512425488173224	0.27036009857499166	-2.7786738974314478	0.005458128939209191	0.33546107818842247	FOXP1 KO	peak42435
47.91961473954511	0.19929538510897504	0.17905012555547728	1.1130703454727537	0.26567821856960916	0.7826465795460602	FOXP1 KO	peak42436
54.27077386182168	-0.05227748435215585	0.1684100938403827	-0.3104177615488054	0.7562432890338556	0.950920439060537	FOXP1 KO	peak42437
115.2754179275063	-0.10535660603503882	0.11671378379160781	-0.9026920609750156	0.3666893511193218	0.8259019075810272	FOXP1 KO	peak42438
30.803652082220243	0.07268677671424999	0.2805976874798278	0.2590426791007515	0.7956023108917403	0.9602849999016593	FOXP1 KO	peak42444
31.81627807593322	0.060970031518043914	0.18333034498437548	0.33256922918701837	0.7394594739374054	0.9467154909411131	FOXP1 KO	peak42446
112.06804798706214	-0.0534829421170834	0.11890672366960484	-0.44978904864700103	0.6528625550956173	0.924580168824355	FOXP1 KO	peak42447
249.09734592851132	-0.10936974521666804	0.09808281192068323	-1.1150755476414382	0.26481804896062483	0.7824303192615885	FOXP1 KO	peak42448
32.99445786526536	0.21360285980863208	0.1866656071358263	1.1443075298450935	0.25249612163402263	0.7762646150459798	FOXP1 KO	peak42449
75.4552036881275	-0.030087308364699458	0.1577723336391297	-0.19070078809582489	0.8487600212120927	0.9727439766795486	FOXP1 KO	peak42450
22.297647512522563	-0.5441273551146184	0.3510515426995351	-1.5499927757911516	0.12114324995399543	0.7009548423290596	FOXP1 KO	peak42452
21.160316828075718	-0.45759594536506754	0.3080934779028795	-1.485250348302783	0.13747751923208107	0.7111859862911465	FOXP1 KO	peak42453
35.316706929621745	-0.757551586556236	0.27891609543174756	-2.7160554695977144	0.006606484819349765	0.35856331970421845	FOXP1 KO	peak42455
22.96613285690006	0.237118180988029	0.35336183923742487	0.6710350543220617	0.5021981985382071	0.8762024072457194	FOXP1 KO	peak42460
18.99735657859339	-0.27800466411436126	0.3748754097540651	-0.7415921580365719	0.4583344762618528	0.8605922651673503	FOXP1 KO	peak42462
11.127347675961179	-1.1447333117564107	0.5771191017199366	-1.9835304503782045	0.0473082092254168	0.6158705693628489	FOXP1 KO	peak42463
35.12352158244407	-0.07549191966769313	0.22468364583776243	-0.33599205401092547	0.7368768584967844	0.9460039046610045	FOXP1 KO	peak42464
37.149177641241394	-0.06857159568776618	0.23463603907654157	-0.29224664700974246	0.770098048399811	0.9545487632737658	FOXP1 KO	peak42469
25.183915941800198	-0.03879134095254412	0.2767311973990744	-0.1401769707106896	0.8885201669463806	0.9808054099214	FOXP1 KO	peak42477
146.9014338975657	-0.004993610619717231	0.14078926410741058	-0.035468688975513925	0.9717060132363112	0.9951349174055739	FOXP1 KO	peak42478
26.173722460946678	0.06006357494186612	0.24174532111727193	0.24845806596905742	0.8037800114787106	0.9621900844254622	FOXP1 KO	peak42481
36.0715726883654	-0.062291569427749736	0.2596671774338903	-0.23989003940865342	0.8104155028335085	0.9636342102390957	FOXP1 KO	peak42482
33.20978857878395	-0.04348466449813835	0.1923039173984968	-0.2261246941112925	0.8211044388333705	0.9657623664638483	FOXP1 KO	peak42483
304.9815882474545	0.03376141580013826	0.1042413071859199	0.3238775175748994	0.7460307657139775	0.9482945364239727	FOXP1 KO	peak42484
106.8877207547	0.11293806870729914	0.11335214307063433	0.996347008957059	0.3190815705748516	0.8051791341174168	FOXP1 KO	peak42485
259.66753512739433	-0.05547134630965663	0.09412784096147428	-0.5893192252477201	0.5556471505096539	0.8950216168784653	FOXP1 KO	peak42486
40.45298884710663	-0.3454235700099344	0.1821504733539677	-1.896363833975237	0.057911950720715206	0.6381397870515509	FOXP1 KO	peak42487
50.98905451252899	0.2540848201796086	0.1444010973513351	1.7595767957455857	0.07847958873615707	0.6642582289554103	FOXP1 KO	peak42488
31.27796482426975	-0.016998597321110184	0.2665802482258925	-0.06376540435473696	0.9491570255005085	0.9914928324297427	FOXP1 KO	peak42491
155.48565496095802	-0.07149618434368207	0.10153777313210188	-0.7041338620915456	0.4813494140215384	0.8691499265941568	FOXP1 KO	peak42493
666.9529185358343	-0.16337282617100185	0.0919624007777202	-1.776517628828393	0.07564763889737976	0.6619454738524911	FOXP1 KO	peak42494
225.99264396785838	-0.10165217774745296	0.09337336285556685	-1.0886635614130344	0.2763022761310523	0.7868286235934892	FOXP1 KO	peak42495
30.040013870746584	-0.1111021541317228	0.23438031802248893	-0.4740251018904347	0.6354820070972667	0.9193703846446288	FOXP1 KO	peak42497
189.0583753012371	-0.27151723068090006	0.10216900138616555	-2.657530434839559	0.007871548268276287	0.38518844174166406	FOXP1 KO	peak42498
39.64020339089764	0.2228435607841445	0.20199753888749788	1.1031993855541813	0.26994058811797045	0.7835703799427559	FOXP1 KO	peak42499
28.204867244436663	0.08648539211492728	0.21342051854350236	0.40523466396366487	0.6853050271713869	0.9321636907007591	FOXP1 KO	peak42500
79.95336085388514	-0.36672513721629396	0.13636561145190765	-2.6892787214585088	0.007160660330792468	0.37112861468441466	FOXP1 KO	peak42501
40.03016838372123	-0.240879532942519	0.25063174471566974	-0.9610894789715717	0.33650717925140466	0.8133614980554826	FOXP1 KO	peak42507
67.06185553105415	0.6812504403383957	0.1709815874715936	3.984349720998916	6.766516137187754e-5	0.016319670282183556	FOXP1 KO	peak42513
38.12363060590312	0.5901328308653099	0.21121763959519327	2.7939561865965463	0.005206753254409383	0.3288660654469801	FOXP1 KO	peak42514
45.563349938373356	-0.1904335842665928	0.20853046913888565	-0.9132170711214391	0.3611283873483352	0.8236800571011604	FOXP1 KO	peak42517
23.51570392906744	-0.4430406203566611	0.26542404758398697	-1.669180409195861	0.09508163142395448	0.6806847944454105	FOXP1 KO	peak42519
16.231864202764147	-0.36104205083914254	0.3879018302741617	-0.9307562446507789	0.35197966812968934	0.8201404068381273	FOXP1 KO	peak42526
93.94660358563996	0.03285153286241794	0.11131777864898221	0.2951148797714381	0.7679061232612598	0.9539558985384711	FOXP1 KO	peak42532
572.6848058901629	-0.15296746205039197	0.07594470228804272	-2.014195295284952	0.04398903345295988	0.6091500880764679	FOXP1 KO	peak42533
66.4204637989367	0.2592197490732749	0.14383930329762556	1.8021482524627466	0.07152208373482109	0.6553989943187873	FOXP1 KO	peak42534
29.522229100500606	-0.15488143314070335	0.26000975669666077	-0.5956754665994903	0.5513920506834118	0.893336018958903	FOXP1 KO	peak42535
30.030523488945605	0.15673482189202464	0.22116972634886234	0.7086630909186856	0.47853357434538624	0.8681600405205058	FOXP1 KO	peak42539
144.12533318231357	0.27923297758738524	0.16390196860073572	1.703658473240155	0.0884449104978563	0.6719891483794658	FOXP1 KO	peak42540
60.50022077749106	-0.06945356159211452	0.14502891772741752	-0.4788945727544681	0.6320136321324894	0.9183910900574258	FOXP1 KO	peak42541
415.9533997596272	0.003510549388265297	0.07287442399532479	0.04817258505522478	0.9615786987703454	0.9933344990635278	FOXP1 KO	peak42542
114.50855347294676	-0.1535868463777531	0.11109994122384564	-1.382420590739146	0.1668425973683355	0.728771992445553	FOXP1 KO	peak42543
52.94102254212714	0.004846825640281552	0.17029600710507864	0.02846118193065378	0.9772943278095728	0.9959627933603226	FOXP1 KO	peak42544
33.96815057248425	-0.42910994928600676	0.20832347799419698	-2.0598251978970894	0.039415254760184405	0.5956234478042629	FOXP1 KO	peak42547
34.06645765205495	-0.3296321588372186	0.20740759091219735	-1.5892965025410426	0.11199346799228471	0.6948910296548565	FOXP1 KO	peak42549
64.41734020893892	-0.12338307674407718	0.17471811446560093	-0.7061836554352768	0.48007393335370946	0.8685338835190475	FOXP1 KO	peak42553
83.82278432281208	-0.12260300796315933	0.16092311385182337	-0.7618732016088822	0.44613568562712663	0.8562863297305853	FOXP1 KO	peak42555
33.327107484244785	0.06235073505725578	0.1910438313660819	0.3263687427717992	0.7441453835730802	0.9477221377735098	FOXP1 KO	peak42556
38.6649857672189	0.09809067781286918	0.17467757935021969	0.5615527658315115	0.5744207699768011	0.9009527559477472	FOXP1 KO	peak42557
472.6579763379547	-0.13586565226980518	0.09983391051200967	-1.3609168625470303	0.17353996398407295	0.7335205852717889	FOXP1 KO	peak42558
189.8637670197232	-0.034092803691154555	0.11029823775481172	-0.30909654029959577	0.757248090858839	0.9512218123700041	FOXP1 KO	peak42559
48.10887399482443	-0.27923023994434915	0.21018460435563005	-1.3284999669713897	0.1840129944766346	0.7410114479711561	FOXP1 KO	peak42560
28.173430677130845	0.1547860072775672	0.2521889948980195	0.613769872631277	0.5393674083492156	0.889122566875869	FOXP1 KO	peak42561
64.55003498251105	0.13014176591487228	0.1689684148639054	0.7702135693211906	0.4411732160214483	0.8547733449627534	FOXP1 KO	peak42562
42.64575899356825	-0.4110554595386751	0.25817179212431635	-1.5921780460846837	0.1113447046365701	0.6941295421666965	FOXP1 KO	peak42563
30.692463322412348	-0.1964060786905802	0.2563344621173335	-0.766210196897669	0.44355124203335045	0.8557411682917716	FOXP1 KO	peak42564
42.595735641887394	0.054786574446061824	0.2164289418581914	0.2531388546082672	0.8001609147711116	0.9613315814890856	FOXP1 KO	peak42565
37.81209001578527	-0.16835651134685037	0.222876522020614	-0.7553801980599776	0.4500208911611885	0.8577450182713922	FOXP1 KO	peak42569
41.171507305624715	-0.6324244318876867	0.2185594470118147	-2.893603733603424	0.003808484668380986	0.28428691906144216	FOXP1 KO	peak42570
246.7291980374607	0.17739610887651827	0.113136258949094	1.567986342524709	0.11688431971281932	0.6986831220530296	FOXP1 KO	peak42571
335.30864722574756	0.10035778332286914	0.09603858295237652	1.0449735953792072	0.29603517334213486	0.7956346203327141	FOXP1 KO	peak42572
551.8401232814667	-0.005954222915734917	0.06174684738025782	-0.09642958577410136	0.9231793955566191	0.9869719286667773	FOXP1 KO	peak42573
61.37171921241772	-0.026632174546892446	0.146880954850659	-0.1813180924236956	0.8561179056950146	0.9743254260404589	FOXP1 KO	peak42574
22.38558125037783	-0.14531796273441763	0.3027689336918781	-0.47996325436183895	0.6312535218021609	0.9182073966675801	FOXP1 KO	peak42576
47.50348866188517	1.025415202007422	0.16154192905018197	6.3476721371136	2.1859732578301824e-10	1.6440164255098545e-7	FOXP1 KO	peak42578
25.047799675074902	-0.014774243006065644	0.2207381019677563	-0.06693109560316754	0.9466365578236454	0.9911209822169088	FOXP1 KO	peak42579
93.36428287411826	-0.2021834213267929	0.12785708340656704	-1.581323583644395	0.1138040699261453	0.696547886069771	FOXP1 KO	peak42580
35.04894630753385	-0.25960772183380115	0.22738699903754564	-1.141699934176691	0.25357876819767866	0.7766655610037995	FOXP1 KO	peak42581
25.80592989826613	-0.25820298124901364	0.2464007510877903	-1.047898515362148	0.2946853663731502	0.7947088750357959	FOXP1 KO	peak42582
20.8210591087955	0.04599520591204497	0.35809249442737767	0.12844504318806088	0.897796787035789	0.9825214690775514	FOXP1 KO	peak42584
98.25581240959818	-0.18710043416668504	0.13568868115489127	-1.3788949275224087	0.1679271523611032	0.7294126463961773	FOXP1 KO	peak42594
39.130506438109315	0.23649262025127443	0.1906886733791534	1.2402027664278064	0.21490040543364466	0.7563417228020636	FOXP1 KO	peak42597
216.6919582964783	-0.0458039061924001	0.10024137890934312	-0.45693611451439137	0.6477169650523911	0.9230682712903562	FOXP1 KO	peak42598
97.09697305812684	-0.03586981804894874	0.15612285221246908	-0.22975379670961404	0.8182830891631317	0.9652336841134042	FOXP1 KO	peak42599
97.52217099394484	-0.049117502770893946	0.13255741793186007	-0.37053756430396334	0.7109819928927861	0.9387995757768575	FOXP1 KO	peak42600
30.986747729557234	-0.27318465575518314	0.2062885856390124	-1.3242839147350267	0.1854087705987988	0.7413311256168708	FOXP1 KO	peak42601
67.47730507622168	0.1817991312300149	0.17306104373201298	1.0504913602135264	0.2934922611520333	0.7942648053911947	FOXP1 KO	peak42608
189.12314759929055	-0.026859128599763672	0.08118308478340987	-0.33084636622791225	0.7407605360283264	0.9471567930025937	FOXP1 KO	peak42609
1316.8248291742634	-0.1279366987524758	0.083509110272814	-1.5320088830371	0.12552024271381143	0.7039546840031404	FOXP1 KO	peak42610
126.20065974821584	-0.08594533081666746	0.10764594670293895	-0.7984074965111619	0.42463405438485574	0.8475997236961691	FOXP1 KO	peak42611
48.814732055660194	-0.29376918462885426	0.1674147989994095	-1.7547384483607715	0.07930405623436078	0.6649007117268804	FOXP1 KO	peak42614
37.14422814991882	0.004678872608258156	0.22269446452363006	0.021010277998004222	0.9832374568295044	0.9971251645449029	FOXP1 KO	peak42615
45.25252824113537	0.3399195765394042	0.15778431486880615	2.154330592505593	0.03121425538406923	0.567434336380856	FOXP1 KO	peak42616
142.53185829139386	0.018543271228699698	0.10807599299776288	0.17157622811833462	0.863770697494857	0.9760690805991907	FOXP1 KO	peak42617
550.110177817427	-0.06361436129412208	0.07583683772882716	-0.8388319344431333	0.40156362767155473	0.8383298453938917	FOXP1 KO	peak42618
63.17147865695647	0.04938547434980081	0.1624924456945468	0.30392474024691335	0.761185228813366	0.9521809532117017	FOXP1 KO	peak42621
565.9925053693703	0.012645995460114693	0.05156942550331803	0.24522273297966132	0.8062839752940506	0.9628341398642986	FOXP1 KO	peak42622
718.9161493126211	-0.0423177217824065	0.059790287171781024	-0.7077691676045172	0.4790886162313179	0.8683178005471841	FOXP1 KO	peak42623
62.28672893621519	0.020078858478912647	0.14726227821149745	0.13634760186227377	0.8915464943798326	0.9813468309117699	FOXP1 KO	peak42624
27.94561185207694	0.4351381171575101	0.21499046917121453	2.0239879415816056	0.042971392471825826	0.6075496469894711	FOXP1 KO	peak42625
58.89448746732589	-0.12529719173327072	0.18688792752416625	-0.6704402654209363	0.5025771737086642	0.876398768629289	FOXP1 KO	peak42627
44.43298537017426	0.10149368077548301	0.18942110107229246	0.5358097920502954	0.5920900139902576	0.9070165253946502	FOXP1 KO	peak42628
42.28960665341758	0.01664399889104385	0.20848243096033967	0.07983405994632754	0.9363692348482336	0.9893505421386315	FOXP1 KO	peak42629
47.37140953860945	0.1741514925308284	0.1854566630034849	0.9390414434856726	0.3477094666429189	0.8181887776007831	FOXP1 KO	peak42631
546.6549148042342	0.04187705918757069	0.06605957890924626	0.6339286425834183	0.526127392019741	0.8846512405502754	FOXP1 KO	peak42632
218.838677487291	0.14563208065414887	0.12455923680436368	1.169179294851355	0.2423314014053697	0.7705713530133652	FOXP1 KO	peak42633
81.50169627402742	-0.016279503952239587	0.16983767143576822	-0.09585331578451613	0.9236370723882035	0.9870086788248226	FOXP1 KO	peak42634
36.23362168903879	0.09881623686013356	0.20823400542287537	0.4745441872448283	0.6351118957105202	0.9193160933245406	FOXP1 KO	peak42635
93.60560347899967	-0.03470422437584637	0.1292132488823106	-0.26858100601940216	0.788252130390553	0.9584632350755264	FOXP1 KO	peak42636
110.63154571973243	0.017941155440534526	0.11811504802624866	0.15189559451008708	0.8792692830479187	0.9792625626302	FOXP1 KO	peak42637
19.40858557858364	-0.12437826547439873	0.3652690121297796	-0.340511407603904	0.7334714334901111	0.9449174976173377	FOXP1 KO	peak42638
18.711284464022686	-0.03584240034145886	0.34893572398472267	-0.10271920550911587	0.9181858304810927	0.985904007589549	FOXP1 KO	peak42639
44.00257544867314	0.10898382619184999	0.17315271100584048	0.6294087199603472	0.5290815106698736	0.8854061036196429	FOXP1 KO	peak42640
37.14039944498738	0.2116909502355813	0.22994954858858355	0.9205973724885635	0.3572606745173302	0.8224432932696659	FOXP1 KO	peak42643
24.11423200049469	0.027382002819669272	0.25986305163706824	0.10537089689038101	0.9160815083975541	0.9853321883374853	FOXP1 KO	peak42644
39.24195959520707	-0.14877086644386223	0.22824927240082818	-0.6517911968744677	0.5145358813492553	0.8805159926454311	FOXP1 KO	peak42645
26.21752073131269	-0.2580421370544438	0.2744955272484435	-0.9400595326308983	0.3471870247098678	0.8179796164427692	FOXP1 KO	peak42646
21.518923808674554	-0.3339001844999564	0.3430115548697602	-0.9734371328299324	0.3303360912434033	0.8105947495820015	FOXP1 KO	peak42647
95.91118792350045	-0.18755515951314627	0.14600506328630994	-1.2845798309429741	0.1989391504163643	0.7485960700409333	FOXP1 KO	peak42653
39.398738767136145	0.001875980928195879	0.19288527366715924	0.009725889864630369	0.9922399849775663	0.9986503364272944	FOXP1 KO	peak42655
52.25219744151916	-0.059076991920487064	0.19587895601666652	-0.3015994832822187	0.7629574019422543	0.9526181126555903	FOXP1 KO	peak42657
30.435060336967666	-0.25266460512253713	0.24005271590218275	-1.0525379984681928	0.29255278638966703	0.793934558628018	FOXP1 KO	peak42658
60.99766287255138	-0.07085559091074474	0.15527720107172016	-0.4563167704060922	0.6481622060970773	0.9231291131257268	FOXP1 KO	peak42662
48.187137178921546	0.285156456943152	0.16341521122226946	1.7449811116744574	0.08098815688850558	0.666794578564617	FOXP1 KO	peak42664
162.8675450267929	0.06351892046120734	0.10682132377987492	0.5946277223834056	0.5520923449825812	0.8935597556936302	FOXP1 KO	peak42665
660.1867655448909	-0.1110134966421779	0.07890945965037603	-1.4068464938683543	0.15947291245613204	0.7243806679319255	FOXP1 KO	peak42666
33.09634504191488	0.13932004725726194	0.21873535282360795	0.6369342927826216	0.5241676442718675	0.8841056131226557	FOXP1 KO	peak42667
42.34717114628172	0.0315045477028769	0.21883747911562282	0.14396321795605893	0.885529514832041	0.9803765519634572	FOXP1 KO	peak42670
44.63844902686626	-0.0694501025454688	0.18475817861730956	-0.3758973110972321	0.70699323960398	0.9377201166976772	FOXP1 KO	peak42672
42.19589317761764	0.22942130397760058	0.20932770671892675	1.0959911020553736	0.27308266843103474	0.785387079424818	FOXP1 KO	peak42674
62.645064200293604	0.02078463908918667	0.15272623642968797	0.13609082221282584	0.891749482839759	0.9814409839388673	FOXP1 KO	peak42675
162.0016799501033	-0.0746753978278061	0.09683439170186343	-0.7711660755583503	0.4406084994928329	0.854623697076189	FOXP1 KO	peak42676
40.228858419773786	0.08275607543829214	0.18661446851047653	0.44346012449536415	0.6574329554780338	0.9255524330988419	FOXP1 KO	peak42677
22.131187174351222	-0.3503441307142386	0.3222959293442066	-1.0870262352587055	0.2770252153877542	0.7872487041573238	FOXP1 KO	peak42678
27.48615522363718	0.2820510178701746	0.26708716804930976	1.056026090396459	0.2909562951426351	0.7932958888635967	FOXP1 KO	peak42680
63.19043511317389	-0.3485802843267341	0.1949167572877048	-1.788354624698665	0.07371881207447069	0.6589678699627559	FOXP1 KO	peak42682
27.859885597817684	0.3646553730488721	0.1938347061420579	1.8812697700360372	0.05993523104143145	0.640154213137488	FOXP1 KO	peak42683
30.186918429069944	-0.18211515440089154	0.2350636091073584	-0.7747483972209233	0.43848834685135024	0.853408365703861	FOXP1 KO	peak42684
64.91742440476928	-0.16827680664780853	0.14523183817480823	-1.158677110767284	0.24658782421059824	0.7726499502178064	FOXP1 KO	peak42686
37.0303764977998	-0.3273081052902012	0.23010195686948792	-1.4224481605597465	0.15489619046550138	0.7209570765621989	FOXP1 KO	peak42688
57.032692099477494	-0.5471703422133831	0.1910627996803798	-2.863824580864089	0.004185597386416569	0.29827269438669785	FOXP1 KO	peak42690
27.416601411148175	-0.2784414445620306	0.24934685100733384	-1.1166832203300656	0.26412979482622184	0.7821100335656762	FOXP1 KO	peak42693
30.55596387679288	-0.07340678125665102	0.22535087817883723	-0.325744376280601	0.7446177663922569	0.9478110133724214	FOXP1 KO	peak42695
21.234086117053607	0.10157008996311077	0.29081004475087374	0.34926609928526414	0.7268895466608722	0.9430641347141759	FOXP1 KO	peak42696
39.962696202731884	-0.1531095760361705	0.20515244517183706	-0.7463209902661647	0.45547353459353845	0.8597160483575127	FOXP1 KO	peak42698
137.56616679550137	-0.08682441325502915	0.12063548086862812	-0.7197253463894328	0.4716941171981894	0.8654884143571164	FOXP1 KO	peak42699
38.69939574908226	-0.19893956371217936	0.18981730123590645	-1.0480581191328586	0.2946118304761544	0.7947088750357959	FOXP1 KO	peak42700
179.86837564562833	0.06948631211359019	0.09975120586568738	0.6965962116503318	0.48605552734040947	0.8710326952730802	FOXP1 KO	peak42701
29.158811983434227	0.21169743174676747	0.21796792958325656	0.971232016340762	0.3314327540002222	0.8110622011082129	FOXP1 KO	peak42703
58.03665367877655	-0.3305787275306682	0.16052432572435285	-2.0593684230658424	0.03945895832718592	0.5956234478042629	FOXP1 KO	peak42707
69.15486087678303	-0.14395692670252044	0.15126478499300633	-0.9516883041163628	0.3412550827090709	0.8148828047740342	FOXP1 KO	peak42713
35.72096027637116	0.07465076076850365	0.18728159029803013	0.39860170265378636	0.6901867068389881	0.9333003106355636	FOXP1 KO	peak42714
72.76294805851536	0.08531553551200513	0.1466348417946532	0.5818230815257444	0.5606858551785696	0.8963014179405248	FOXP1 KO	peak42715
22.75015092340819	-0.15253103335310192	0.2504535170842484	-0.6090193307279171	0.5425116259244982	0.8904141881402398	FOXP1 KO	peak42717
25.037963029941896	-0.5599617324132247	0.2878957133928405	-1.945015873331687	0.051773067893383186	0.6245340157834522	FOXP1 KO	peak42718
73.86441810699462	-0.05082721255897272	0.14121378890690894	-0.3599309455005068	0.7188987746252808	0.941024590560392	FOXP1 KO	peak42719
28.236401682233492	-0.09572542275864625	0.24734350372953356	-0.3870140970563778	0.6987457716807083	0.9354571021634098	FOXP1 KO	peak42720
28.41337609812522	0.022439487728044463	0.271127724454252	0.08276353063196505	0.9340395679425378	0.9890704768769717	FOXP1 KO	peak42723
18.511261040368538	-0.29654696646902806	0.3857556129344824	-0.76874310191669	0.44204583215326715	0.8550098625119871	FOXP1 KO	peak42724
25.600873298708834	-0.1314124354804786	0.2838979147015302	-0.4628862301388728	0.6434459180660166	0.9219242916856887	FOXP1 KO	peak42726
44.915724821511375	0.1225235031999132	0.16032381608912852	0.764225217367574	0.4447330413378879	0.8559502053980431	FOXP1 KO	peak42727
119.81801990208876	0.18547564585738593	0.11825566390309963	1.5684292805574818	0.11678098217789092	0.6986831220530296	FOXP1 KO	peak42728
409.85086395277335	-0.03755313973256537	0.06534894349692405	-0.5746556519973881	0.5655242060157014	0.897526163351037	FOXP1 KO	peak42729
318.66376402363244	-0.10607835530513157	0.07561973844980766	-1.4027865935497876	0.1606804859587675	0.7253945322976043	FOXP1 KO	peak42730
38.240744514905195	-0.19239350817829493	0.2078962297836437	-0.9254304822098873	0.35474202905173563	0.8213324860838724	FOXP1 KO	peak42731
21.74211114478433	-0.6241836299870798	0.3168204032750268	-1.970149723738707	0.048821213615865354	0.617375184222468	FOXP1 KO	peak42733
62.45931868862498	0.18032925774075337	0.1848962239474204	0.9752998405853559	0.3294115495421171	0.8100917618979314	FOXP1 KO	peak42734
53.29279634754842	-0.30905393041142126	0.15294776355240372	-2.0206502091515164	0.04331598746773654	0.6087328850334695	FOXP1 KO	peak42736
97.44491176973303	-0.2382332347672974	0.15808105461434666	-1.5070321699743805	0.13180241148930466	0.7076812257496246	FOXP1 KO	peak42737
24.267214565146286	0.15663611340478908	0.25308881115324183	0.6188978196667416	0.5359836749563912	0.8880032459204152	FOXP1 KO	peak42742
63.39770782345784	0.25815505488711527	0.15626911623171746	1.6519902403768654	0.09853654041766431	0.6848254325159168	FOXP1 KO	peak42743
188.3057574664676	-0.155350159453346	0.09455124993759245	-1.6430259732778065	0.10037755948361272	0.6853444322001941	FOXP1 KO	peak42744
85.56544841053825	-0.15976843741747992	0.13925751850678045	-1.147287694988625	0.2512627379005898	0.775525444017087	FOXP1 KO	peak42745
66.91553395152032	-0.09638768699755781	0.16278603328522612	-0.5921127571716904	0.5537750848307539	0.8942838744056456	FOXP1 KO	peak42755
73.00655023678787	0.019206159907705023	0.1386766721918782	0.13849596766448696	0.8898484562449529	0.9809552945787939	FOXP1 KO	peak42756
32.56026803382875	0.044621261335738634	0.20566611600934373	0.21695971218570306	0.8282397421031914	0.9672239547093968	FOXP1 KO	peak42757
28.29793769065104	-0.4625319580992653	0.2925782070610062	-1.580883151706585	0.11390475732456444	0.6966030830944789	FOXP1 KO	peak42759
23.989710273415163	0.08582332134594277	0.27687633843994214	0.3099698653540194	0.7565838724361817	0.9510572921747233	FOXP1 KO	peak42760
478.8366071457719	-0.06471340574182984	0.07863685650539255	-0.822939886176555	0.4105421791694442	0.8422171536824203	FOXP1 KO	peak42761
326.707720981846	-0.10408761859020015	0.07676273954045315	-1.3559653969273344	0.1751101780801467	0.7348932668582563	FOXP1 KO	peak42762
79.10836900373945	0.0701641559774913	0.1298398213991368	0.5403901146921769	0.5889280236371939	0.9061164918016548	FOXP1 KO	peak42765
230.46221951428822	0.1040454663617299	0.08119153822504789	1.2814816498898587	0.20002454126098473	0.7492327052654605	FOXP1 KO	peak42766
270.8758994070102	0.009964341927594478	0.08733738926226844	0.1140902196844036	0.9091662751605694	0.98447344721193	FOXP1 KO	peak42767
76.18383172888544	0.05007118368611595	0.12012662780844223	0.4168200223347738	0.6768100560747481	0.9297308545239966	FOXP1 KO	peak42768
373.0304134080268	-0.05706631509068896	0.06902612240924642	-0.8267350547717369	0.4083872478243034	0.8415483703866891	FOXP1 KO	peak42769
469.627610455066	-0.020698442281330744	0.058604600710881506	-0.35318800964866104	0.7239474963106289	0.9424813570073927	FOXP1 KO	peak42770
264.0034977076428	-0.018323936571705588	0.07993517515967245	-0.22923495864121246	0.818686302837016	0.9652967924668736	FOXP1 KO	peak42771
237.06218804776623	0.12181084296380425	0.0883100926982961	1.3793535850988246	0.16778576254784347	0.7292920001613158	FOXP1 KO	peak42772
61.307484489347424	0.06634532922084976	0.13544487774162206	0.4898326930266918	0.6242522942408687	0.9162072796408919	FOXP1 KO	peak42773
194.87468508279534	-0.09152784271226838	0.10805566191847928	-0.8470434689606545	0.39697089286997816	0.8372440468511474	FOXP1 KO	peak42774
26.221436663237014	0.4861322922908812	0.20794520125954377	2.337790385862871	0.019398124596089354	0.5133420463958674	FOXP1 KO	peak42775
26.077442175790843	0.2548182929513474	0.22928589017245402	1.1113561883798848	0.2664150626047522	0.7830005872958027	FOXP1 KO	peak42776
231.36686410956622	-0.18794362951212804	0.12005669727012938	-1.5654572696536206	0.11747572910386034	0.6991605568509753	FOXP1 KO	peak42779
63.62657603699028	-0.23194934949051343	0.17710456699088947	-1.3096745805682428	0.19030594634257658	0.7445638980275681	FOXP1 KO	peak42780
24.306174516000482	-0.31621546321752064	0.26091117024114413	-1.2119659841518557	0.22552540189943798	0.7615159229867462	FOXP1 KO	peak42781
22.22477819282019	-0.6633363526972902	0.32206229990461505	-2.0596522874417467	0.039431793750929416	0.5956234478042629	FOXP1 KO	peak42784
45.95260943830055	0.4072093374243199	0.18399577085397673	2.2131450931417906	0.026887644104581825	0.5502738543560242	FOXP1 KO	peak42788
37.381064218908925	-0.22360791266935168	0.2507042377857051	-0.8919191579860145	0.3724362651798315	0.8289038950150552	FOXP1 KO	peak42791
271.89585094923376	0.03651246296324495	0.12686403491063838	0.2878078329210002	0.773493841150555	0.9555523196897371	FOXP1 KO	peak42796
81.90764101513754	0.1514726493048183	0.16546879751934312	0.9154151814459841	0.3599737114780349	0.82323995146761475	FOXP1 KO	peak42798
113.70363242578912	-0.26653482493871516	0.16583091978722989	-1.607268567771884	0.10799546630836039	0.6917621081841242	FOXP1 KO	peak42800
33.00628140391919	-0.11739008807687633	0.2818533490554057	-0.4164935008588463	0.6770489221255545	0.9298497321321674	FOXP1 KO	peak42801
33.57857811448241	-0.2721859616158315	0.21973140961618104	-1.238721228299933	0.21544875434156002	0.7567316292134072	FOXP1 KO	peak42803
49.54772977364191	-0.10652613778265473	0.1865811904377075	-0.5709371750322273	0.5680422302526904	0.898408293095881	FOXP1 KO	peak42805
68.46853855033345	0.09817789702722624	0.1538528560405284	0.6381285310775375	0.5233900154539757	0.8837260489305094	FOXP1 KO	peak42806
79.91723980390839	0.20527591996532166	0.13813074570127912	1.4860986880448062	0.137253019280543	0.7109711481236082	FOXP1 KO	peak42807
244.45110451636958	0.00321805879949006	0.09045211257242564	0.035577486340226026	0.9716192602524165	0.9951190652275482	FOXP1 KO	peak42808
674.7330883365169	-0.08633292545230083	0.0710167273776574	-1.2156702883983086	0.22411054677910022	0.7610541314935999	FOXP1 KO	peak42809
164.12706264669058	0.01237345967068065	0.09483825062123113	0.13046908383093522	0.8961953125707017	0.9823257237896212	FOXP1 KO	peak42810
48.073344356439414	-0.20161522459414208	0.21791236647869708	-0.925212404656492	0.35485543224035976	0.8213416932435214	FOXP1 KO	peak42811
31.280675302602006	0.3069940947911853	0.1959394596940403	1.566780347718407	0.11716604249093077	0.699108045550518	FOXP1 KO	peak42812
194.30075488671503	-0.3932121530851609	0.12000591689311435	-3.276606381295208	0.0010506272541036582	0.13409493071856235	FOXP1 KO	peak42813
29.987204793611248	-0.02866961502503969	0.22510702623441164	-0.12735992965046342	0.8986555294238548	0.9826650068711679	FOXP1 KO	peak42814
103.46635195567849	0.007374787805176524	0.13064967802079855	0.05644704156104011	0.9549856829205986	0.9924980273991093	FOXP1 KO	peak42816
94.89660744412457	-0.16285623246337222	0.14967792685160405	-1.0880444156928604	0.2765755001675958	0.7869560013957396	FOXP1 KO	peak42819
44.19337814636993	0.09357517281791801	0.19479943136245068	0.4803667657725794	0.6309666216680587	0.9180795682420043	FOXP1 KO	peak42821
42.231846124816066	-0.42405334151852303	0.18113145687043009	-2.341135818401018	0.019225171886313123	0.5123481736714001	FOXP1 KO	peak42825
66.32972819630432	-0.04476038477202267	0.15839383750416594	-0.2825891807239371	0.7774917749579175	0.9562934857845553	FOXP1 KO	peak42826
25.44315357752095	-0.5659178605765843	0.30378110951013304	-1.8629132716289172	0.0624744692803645	0.6429611031381126	FOXP1 KO	peak42827
42.26431115906989	-0.40223885530601244	0.1934600425220254	-2.079183122583143	0.037600522305999265	0.5923799083292897	FOXP1 KO	peak42831
28.570589229509636	0.03247753655009957	0.24887954968213344	0.13049499885217394	0.8961748106487198	0.9823257237896212	FOXP1 KO	peak42834
25.811867933029607	0.0025411652183978473	0.23283140387531207	0.010914185870556854	0.9912919124842637	0.9985370007635502	FOXP1 KO	peak42836
25.367784387546156	-0.19730759316652496	0.318035470458072	-0.6203949291641571	0.5349978100815185	0.887700212824883	FOXP1 KO	peak42839
46.23846977493858	-0.05358975855150703	0.18527872790889388	-0.2892385928829263	0.7723988004938587	0.9551968774711161	FOXP1 KO	peak42840
38.740583356601036	-0.27225667207309995	0.24003402386853664	-1.1342420032178906	0.2566930494641795	0.778222981377623	FOXP1 KO	peak42842
101.07696048418771	0.04997906804788012	0.10910479926337986	0.4580831309466987	0.6468927178235342	0.9228366796973855	FOXP1 KO	peak42845
118.56099965488127	-0.26067401467907747	0.12933097468012894	-2.015557489795434	0.043846268765273026	0.6091500880764679	FOXP1 KO	peak42846
50.98450567324894	-0.1440511023078693	0.16464648244945407	-0.8749115083712312	0.3816220567489486	0.8323581193575613	FOXP1 KO	peak42847
33.63309091838289	-0.14598326935820033	0.22280940053200604	-0.6551934927773848	0.5123431834174881	0.8799825561002774	FOXP1 KO	peak42848
25.1076773742765	-0.5545010941546679	0.29739756627323594	-1.8645112033136693	0.0622499497645805	0.642714203716329	FOXP1 KO	peak42849
18.87809658196371	-0.3651014649998137	0.4265247287483125	-0.8559913186540142	0.3920025813899103	0.8357516181653689	FOXP1 KO	peak42850
23.11148878789069	-0.12060114569679033	0.312118640249825	-0.3863952040809198	0.6992040014550601	0.9355015325094117	FOXP1 KO	peak42852
29.578414782768547	0.25947471005516215	0.2106146507354133	1.231987941717928	0.21795358852541893	0.7579791800105665	FOXP1 KO	peak42854
22.837192039725593	-0.643351657435283	0.2799104003957364	-2.2984199819860733	0.021537897312663132	0.5281995623210369	FOXP1 KO	peak42858
43.76381326550778	-0.07407881467084113	0.18951362004507152	-0.39088913320965085	0.6958791866700648	0.9347376344159781	FOXP1 KO	peak42860
34.203654124685045	-0.38528605227436524	0.2480995548185498	-1.55294938983727	0.12043522602674746	0.7002591947040762	FOXP1 KO	peak42861
29.777438848138573	-0.6111663267534534	0.26684326423291505	-2.290356957333556	0.02200063253001204	0.530432490147432	FOXP1 KO	peak42862
20.07973313607105	0.03783777923905779	0.37070884055773223	0.10206872644885072	0.9187021240186625	0.9860494314466602	FOXP1 KO	peak42863
62.6330059801134	-0.1316241631651472	0.16696893605706878	-0.7883152775205982	0.4305123135600113	0.8502060550118694	FOXP1 KO	peak42866
34.38093554175507	0.13294088173384386	0.19679178221708116	0.6755408190124356	0.49933222676266886	0.8753301213126261	FOXP1 KO	peak42869
682.7430857271333	-0.11495701276504229	0.09155907900390729	-1.2555501214700564	0.20927912510062882	0.7539017560023825	FOXP1 KO	peak42870
220.11619709566995	-0.11169592184968029	0.09294363439089354	-1.2017597824926898	0.22945661148261703	0.7637638171303514	FOXP1 KO	peak42871
204.65759975352694	0.007915258562417132	0.1003719763717919	0.07885924785517724	0.9371445777517636	0.9895111554190591	FOXP1 KO	peak42872
57.63941615511701	-0.04671756134051666	0.1749590323231683	-0.2670200030269044	0.7894537598956475	0.9588178325626069	FOXP1 KO	peak42873
21.640151148879664	-0.43468014622404916	0.32337993631872414	-1.3441778459490672	0.17889088380326082	0.7372834250958294	FOXP1 KO	peak42875
23.138450846403504	-0.23575189838976168	0.30101411886383556	-0.7831921614826466	0.4335142772269634	0.8511955839673656	FOXP1 KO	peak42876
19.94396684800413	-0.13499835904317958	0.3639136272811307	-0.3709626376230495	0.710665360172298	0.9387041649695851	FOXP1 KO	peak42877
33.070414914720665	0.07434019042511614	0.24240746617500772	0.30667450800152224	0.7590911350540531	0.9516770556755927	FOXP1 KO	peak42888
121.14718483568747	-0.059148550360756794	0.14134186493843146	-0.41847863254473056	0.6755972059059383	0.9296076737447289	FOXP1 KO	peak42889
35.28168068686009	0.07079109463921693	0.17968184376837418	0.39398023280790084	0.6935956333466651	0.93413872590701	FOXP1 KO	peak42890
64.91356072833031	-0.05846934828893768	0.15660617138367758	-0.3733527725781035	0.7088859043594216	0.9383798959342334	FOXP1 KO	peak42900
22.583417593777042	0.1567855807294802	0.29533146068897426	0.5308800503804014	0.5955019030261148	0.9081419030641761	FOXP1 KO	peak42901
24.862725011263358	-0.3471118186991931	0.2976455564600585	-1.1661918384653343	0.24353689162992018	0.7712028510276994	FOXP1 KO	peak42902
22.929569125958476	0.023249811780312112	0.2748011321332882	0.08460595340282345	0.9325746659108313	0.9885910351271718	FOXP1 KO	peak42903
25.381593702593253	-0.17314348650979372	0.2702851737354867	-0.6405955758388722	0.5217854747319326	0.8832960029133075	FOXP1 KO	peak42908
45.17758892545056	-0.22892143346283292	0.25786928420318717	-0.8877421526576819	0.3746794659463672	0.8296481017469126	FOXP1 KO	peak42915
44.535622713773726	0.11175107234775547	0.21985813844912147	0.5082871761584408	0.6112519620367225	0.9124684334471866	FOXP1 KO	peak42918
31.621676729521234	-0.42695597833138266	0.23805728915214855	-1.7935009671495674	0.07289285613021478	0.6575544317807498	FOXP1 KO	peak42919
40.35443886277779	0.34771542562171853	0.19650540313688586	1.7694954951416761	0.07681122189178091	0.6624111615062269	FOXP1 KO	peak42920
39.599501445859914	-0.07122438866281187	0.18665586911354812	-0.3815812971810923	0.70277195907046	0.9365427723092566	FOXP1 KO	peak42921
824.1097599960818	-0.1657181878766464	0.07886720974225639	-2.101230516690335	0.035620735791867114	0.586328595420506	FOXP1 KO	peak42922
382.4411571084725	-0.09212161517219516	0.07513586209144127	-1.2260671882633358	0.22017339213718012	0.7587498800872482	FOXP1 KO	peak42923
55.197843719993585	-0.019829889774306594	0.15250478916063365	-0.13002798065193694	0.8965442892551994	0.9823828200755029	FOXP1 KO	peak42924
25.592502394153765	0.04882832853658493	0.25073620202661756	0.19473984267896596	0.8455966190456743	0.9718152856955967	FOXP1 KO	peak42925
36.63091220783777	0.04146389205871477	0.19222843148176688	0.21570114128849704	0.8292207115413874	0.967466572486348	FOXP1 KO	peak42926
266.35673775029437	-0.09929277607606982	0.09843572736173743	-1.0087066834096003	0.3131153255600521	0.8026518810010032	FOXP1 KO	peak42928
22.910839224933888	-0.15538742916410456	0.2861346091950624	-0.543057093307348	0.5870904933528285	0.9053419632549129	FOXP1 KO	peak42929
83.47324870209663	-0.08153299749069941	0.14148117244128786	-0.5762816075371028	0.5644248526372824	0.8971956232687757	FOXP1 KO	peak42930
36.47936961249931	0.015875248141681612	0.24100573720082324	0.06587083081948883	0.947480663764113	0.9911235680049629	FOXP1 KO	peak42931
54.41082854480355	0.0041519439392394405	0.16232040798899108	0.02557869334286687	0.9795933807587517	0.9965823730099576	FOXP1 KO	peak42933
214.72005136869006	-0.0591076275606995	0.08847718950908416	-0.6680549855692555	0.5040984943186995	0.876951392445172	FOXP1 KO	peak42934
1003.0753277936692	-0.10623023273671196	0.08039333495759182	-1.3213810920115372	0.18637432736055307	0.7417065105491435	FOXP1 KO	peak42935
61.8601396885713	-0.0016942529200164541	0.14267587267501033	-0.011874838318849144	0.9905254725138889	0.9983550714336029	FOXP1 KO	peak42936
56.943223339585586	0.07268070516758401	0.13918023608103677	0.5222056465349445	0.6015271549899386	0.909785306869924	FOXP1 KO	peak42938
627.8699986053415	-0.11559105383773473	0.08589080472541828	-1.3457907887493228	0.17836999689897934	0.736948307273707	FOXP1 KO	peak42939
366.33076019907884	-0.025660858425510087	0.0623345064431404	-0.4116637780539279	0.6805858777285541	0.9309553991490264	FOXP1 KO	peak42940
26.357769987852734	0.2343071232194545	0.2466208278757577	0.9500702971344067	0.3420765345623931	0.8152550996379291	FOXP1 KO	peak42942
64.33507282898242	0.16810865062376348	0.14004576431158391	1.2003836849341851	0.22999036221867245	0.7638946535609727	FOXP1 KO	peak42943
314.0348966532038	-0.08575234039350701	0.08158534191473955	-1.0510753326635827	0.29322399230576196	0.7942063929095138	FOXP1 KO	peak42944
49.62100423565735	0.17466496450506228	0.18710347846315245	0.9335206696302026	0.3505512034695125	0.819561321121523	FOXP1 KO	peak42945
125.72046610639353	-0.021540260752119556	0.10995801704170816	-0.1958953183372625	0.8446921017026898	0.9715476713625317	FOXP1 KO	peak42948
730.99252550285	-0.13456705264858007	0.0971838589872148	-1.3846646351662502	0.16615503755782282	0.7287268696545337	FOXP1 KO	peak42949
61.847488553052344	0.07331215637270831	0.14810421915385563	0.49500383440494145	0.6205974138650708	0.9151158299382798	FOXP1 KO	peak42950
23.783570687725984	-0.4421408370798539	0.2853493900723686	-1.549471814072288	0.12126834203735998	0.7010166754255205	FOXP1 KO	peak42951
33.23607400068153	0.2241302105957405	0.1993040080602214	1.1245644920899818	0.26077362739482496	0.7807915163046336	FOXP1 KO	peak42952
31.138966969902395	0.029965537949544443	0.2452513078505346	0.1221829894085889	0.9027540979973622	0.983467397916108	FOXP1 KO	peak42953
93.88304077377488	-0.03947783463021349	0.1247828010257932	-0.31637240313313075	0.7517198611405906	0.9495358745791727	FOXP1 KO	peak42956
40.421393480878166	0.1637281220219987	0.1597621668835709	1.0248241196009695	0.3054461835069905	0.7991328811550115	FOXP1 KO	peak42957
45.583212965777875	-0.3337496258893473	0.16381294882418562	-2.037382443115339	0.041611731868249194	0.602329980209367	FOXP1 KO	peak42962
26.22515135620896	0.06398422987414781	0.25117282711477495	0.2547418469152709	0.7989224930407667	0.9609661659550282	FOXP1 KO	peak42963
39.60251092660754	-0.34188278549504636	0.21256677465762477	-1.6083547677933543	0.10775750211575512	0.6917621081841242	FOXP1 KO	peak42964
29.259543453933578	-0.053783649468387165	0.2116971436076623	-0.2540594008583519	0.799449667890634	0.961068185855771	FOXP1 KO	peak42965
342.3011025312323	-0.26272714733471497	0.08842545379757326	-2.9711710378796523	0.0029666650931568016	0.25044955535385177	FOXP1 KO	peak42966
89.92775717766185	-0.13176927231464375	0.1303861321378336	-1.0106080313460637	0.3122040703375114	0.8021459699076522	FOXP1 KO	peak42967
30.182057025576864	-0.2812957115779496	0.21019956714247173	-1.338231640540389	0.18082093786198442	0.7390404843102164	FOXP1 KO	peak42968
25.985410140399654	-0.14949781554403452	0.24346138962112523	-0.614051434507472	0.5391813393195117	0.8889508147944419	FOXP1 KO	peak42969
23.389246249990922	-0.17503111044344846	0.2502970947039326	-0.6992934162918929	0.48436868063887356	0.8703007842866065	FOXP1 KO	peak42970
36.29894204967423	0.09218439667221648	0.21047672178613364	0.43797905958401173	0.6614014633307217	0.9265566072515687	FOXP1 KO	peak42973
428.61439347174604	-0.31579975702568747	0.08383966787401882	-3.7667104967570015	1.6541262413643652e-4	0.03422915730761769	FOXP1 KO	peak42974
95.39109211708771	-0.08756342588745238	0.12283636993143467	-0.7128460889582532	0.47594100225808655	0.8671077218861875	FOXP1 KO	peak42975
35.806225880221405	0.030141058108511008	0.1924251274236849	0.15663784928745775	0.8755302713077877	0.9786163751976308	FOXP1 KO	peak42976
36.20927929955379	-0.015883712469725704	0.18333465126904092	-0.08663780883634807	0.930959411772321	0.9883597803145334	FOXP1 KO	peak42977
40.22176217422428	0.2830760082406891	0.20992574722389598	1.3484577855939455	0.1775111889624845	0.7365735736856915	FOXP1 KO	peak42978
89.73328608097208	0.3234867902866764	0.15921809934703596	2.0317212151967476	0.04218188692962902	0.6048588274100887	FOXP1 KO	peak42979
521.3906648212874	-0.014254531834633537	0.06322908879151437	-0.2254426262828978	0.8216349540315229	0.9659392729699089	FOXP1 KO	peak42980
770.2692626720161	-0.07083976612494221	0.05049416033170574	-1.4029298766348883	0.1606377506567507	0.725361450930315	FOXP1 KO	peak42981
84.02134523663986	-8.591944467142707e-4	0.12000680235600218	-0.007159547874340123	0.9942875560912569	0.9989324685567909	FOXP1 KO	peak42982
27.497900591906163	0.2908683430463361	0.3141030197420523	0.9260284835376719	0.35443117793233114	0.82115807747592	FOXP1 KO	peak42983
239.18042626098196	0.07929445424207755	0.1227051956295724	0.6462192072245659	0.5181374022218775	0.8817018894848355	FOXP1 KO	peak42986
257.1809274939819	-0.09803778746897966	0.13137359666119988	-0.7462518341627646	0.45551530145596253	0.8597185512526515	FOXP1 KO	peak42987
47.236862673491814	-0.02997717642633599	0.19333960725013433	-0.1550493292745383	0.8767824283600096	0.9788704975999252	FOXP1 KO	peak42988
48.46373258433475	-0.24998166036099406	0.1759342037692241	-1.4208815284656033	0.15535120379673528	0.7213599647986516	FOXP1 KO	peak42991
433.27163476134103	-0.2581727117212171	0.10595315260400459	-2.4366685216637833	0.01482326061790549	0.4691918321771123	FOXP1 KO	peak42992
28.716130635301017	0.09764200608277598	0.20095360584846247	0.48589327706021385	0.6270428352552799	0.9170071910884836	FOXP1 KO	peak42993
28.368444661077422	-0.15452206367453536	0.24656256405739074	-0.6267052918810833	0.5308524343936105	0.8859533265394237	FOXP1 KO	peak42997
45.02202568967825	-0.2656063612155952	0.18312042382614194	-1.4504464093408118	0.14693407328978741	0.7171580676458473	FOXP1 KO	peak42999
259.9099773463335	-0.2982669045109205	0.12083965045279939	-2.468286720404121	0.013576152788829244	0.459065633477197	FOXP1 KO	peak43000
38.876539018914286	0.06639128960261939	0.207402105158917	0.3201090439836598	0.7488856699987132	0.9489087078010293	FOXP1 KO	peak43001
46.63075395305788	-0.07138396465070662	0.19638357018534847	-0.36349254972467315	0.7162369773503162	0.9401475151256187	FOXP1 KO	peak43006
23.506346967759697	-0.5362429410024114	0.3012793017951736	-1.7798864303229804	0.07509454888395004	0.6611497598764271	FOXP1 KO	peak43008
40.57418206342091	-0.361046818075075	0.23369515014818057	-1.5449478427179328	0.12235887980103526	0.7019378421696331	FOXP1 KO	peak43009
27.284063598760866	-0.23973958046507307	0.25247810953136557	-0.9495460058302204	0.34234298502309957	0.8152584073553957	FOXP1 KO	peak43011
24.271479731110137	0.13914109811149575	0.23620904984922172	0.5890591330023683	0.5558216065965631	0.89503059620895975	FOXP1 KO	peak43012
41.61273421774787	-0.009812379266247121	0.18581180994582464	-0.052808157183916474	0.9578847620785764	0.9930506824065718	FOXP1 KO	peak43013
92.70574138408273	-0.1504784867037432	0.16119917016529758	-0.9334941771067361	0.35056487551335386	0.819561321121523	FOXP1 KO	peak43014
28.121030467172357	-0.2672097593083371	0.25193216250390277	-1.0606417086750395	0.2888527601423333	0.7924869528932771	FOXP1 KO	peak43017
39.08498494403963	-0.4875858137806748	0.24637443752727817	-1.9790438434859545	0.04781107018698416	0.616041973745978	FOXP1 KO	peak43018
34.198312402018246	-0.039054628468614024	0.22009457310891856	-0.17744475893681846	0.8591590525427306	0.9750675598000726	FOXP1 KO	peak43020
53.1781317181516	0.2126864002095587	0.157731983452025	1.3484037641246576	0.17752855397517692	0.736600797928801	FOXP1 KO	peak43021
1501.6057277622435	-0.09061096005883625	0.07777330165408569	-1.1650651075847203	0.24399263938627733	0.7712674277474769	FOXP1 KO	peak43022
173.20641933725364	-0.013488175269127937	0.09438430092437344	-0.14290697856559323	0.8863636470480774	0.9804819133219593	FOXP1 KO	peak43023
40.26404461221104	-0.2882930618914837	0.18725746731168844	-1.539554422209622	0.12366900254001882	0.7030754031093182	FOXP1 KO	peak43025
31.789857574822776	-0.3815949914146373	0.2158883276132357	-1.7675573090652006	0.07713494027992701	0.6628734516913422	FOXP1 KO	peak43027
31.15567458647241	0.06655131161999377	0.23829810623110403	0.27927755143572813	0.7800318325345712	0.956689165731523	FOXP1 KO	peak43028
83.77340952255791	0.14950598409059715	0.18207219534453792	0.8211357248023772	0.4115689629745863	0.8428260256919862	FOXP1 KO	peak43030
49.68592004223694	0.16444744983286227	0.16901236170178788	0.9729906627955409	0.3305579427540922	0.8106293678892665	FOXP1 KO	peak43032
107.01867695558488	0.08981156917102144	0.19791908160123894	0.45377923363635514	0.6499877316638032	0.9236414078638249	FOXP1 KO	peak43035
126.6112013450584	0.12507518772728107	0.17275229378783966	0.7240146280250742	0.4690567545813573	0.8647027222498246	FOXP1 KO	peak43036
82.64120539670914	-0.04399463767063001	0.12141504346049584	-0.36234914897464343	0.7170911343723219	0.9403510735775036	FOXP1 KO	peak43037
337.7178452804517	-0.025449849750185688	0.08928923540677501	-0.28502707671584143	0.7756233977299026	0.9558532166859254	FOXP1 KO	peak43038
387.1237960539975	-0.10481770812416472	0.08018848360005555	-1.3071416669624127	0.19116460242359248	0.7449078247326429	FOXP1 KO	peak43039
73.30863898230965	-0.058059976168392945	0.13001752142517425	-0.44655501452399826	0.6551963823690042	0.9250187031539181	FOXP1 KO	peak43040
26.005899461035412	-0.875524731266136	0.26056087110124215	-3.3601542993228124	7.789895280425743e-4	0.10907880792769123	FOXP1 KO	peak43041
48.145411902655994	-0.18183045689062194	0.1722407077414385	-1.055676438368909	0.29111606528220757	0.7932958888635967	FOXP1 KO	peak43043
21.6533916762883	0.03205861077260536	0.27152244570686235	0.1180698365070565	0.906012323226212	0.9840737181727128	FOXP1 KO	peak43045
74.15192618941293	0.45656390917145334	0.20578169141965563	2.2186809041255833	0.026508441065366147	0.5491809836186954	FOXP1 KO	peak43047
1192.715544183745	-0.16581588215887236	0.08037442888625615	-2.0630427420334243	0.039108567448519524	0.5956234478042629	FOXP1 KO	peak43048
361.37859750233656	-0.08283865105009781	0.06520899630776607	-1.2703561738494684	0.20395778698271716	0.7509827142824302	FOXP1 KO	peak43049
31.30540013021872	0.507775369013318	0.20073803125137285	2.5295424382112213	0.011421136109347004	0.43372489717021984	FOXP1 KO	peak43050
66.09548806097386	0.40954438343348015	0.129282425289375	3.1678272009268866	0.0015358277660362098	0.1707285408854229	FOXP1 KO	peak43052
280.03991140698054	-0.027116268696493816	0.09604710324999878	-0.2823226081677186	0.7776961515723548	0.9563016496022457	FOXP1 KO	peak43055
115.60684789531344	-0.006759452355012332	0.10222611795872764	-0.06612255742452595	0.9472802519217999	0.9911235680049629	FOXP1 KO	peak43056
29.712872921069124	0.050318161988007475	0.21170322724267202	0.23768254571919478	0.8121273222719221	0.9639869485119485	FOXP1 KO	peak43057
34.09050415692571	-0.05813946944640825	0.22340096409636576	-0.26024717342459336	0.7946731183663801	0.9600070357893762	FOXP1 KO	peak43060
37.69540313027893	0.10203708316664659	0.17170038805287477	0.594274039352925	0.5523288392189282	0.8936075705408972	FOXP1 KO	peak43061
68.21832460627756	-0.31415674098177815	0.18574247589210113	-1.6913564841478348	0.09076873810244984	0.6758101513382008	FOXP1 KO	peak43062
21.80054003739269	-0.4294593389852628	0.35664837091519214	-1.204153373484452	0.22853030374068994	0.7634460292601345	FOXP1 KO	peak43063
30.896398498402412	-0.22789265943108974	0.19518332781941608	-1.1675826105492801	0.24297516792141388	0.7710538404268257	FOXP1 KO	peak43064
57.54013401113423	0.16992124000159847	0.1911321176383427	0.8890250477061153	0.3739896184992958	0.8293712927185354	FOXP1 KO	peak43065
487.5550104278439	-0.025596851074197974	0.06297503087751982	-0.4064603179628654	0.6844044081220004	0.9319710984897266	FOXP1 KO	peak43066
256.5464300155883	0.04669165542056367	0.09617343861084551	0.48549429130319394	0.6273257611863875	0.9170543897998944	FOXP1 KO	peak43067
78.38164485342988	0.08168100577830704	0.15600820624249256	0.5235686490193057	0.6005785918447766	0.9095857426735516	FOXP1 KO	peak43069
55.676753331755165	-0.2854909658942322	0.1857622402338939	-1.5368622037221853	0.12432705687383143	0.7035466543777549	FOXP1 KO	peak43073
75.52380296525244	0.2827140912932793	0.15257058110783106	1.8530052729724333	0.06388160287573051	0.6450690752814869	FOXP1 KO	peak43076
62.770174410160514	-0.032386272079348584	0.14707768315261144	-0.22019841069799684	0.825716634333858	0.9667653465082208	FOXP1 KO	peak43077
28.824589830903957	-0.07162375445022644	0.21910438379620545	-0.3268932972005047	0.7437485908959162	0.9477047172553039	FOXP1 KO	peak43079
64.52688234932816	0.2802245974758495	0.16257794267867023	1.7236323258789408	0.08477423901469279	0.6686608659001206	FOXP1 KO	peak43080
98.09342346852065	0.10134946723650164	0.13072822635436143	0.7752684333204094	0.43818105810351665	0.853353492951323	FOXP1 KO	peak43081
910.2290915485808	-0.13118791603045415	0.09253644878179777	-1.4176891133978686	0.15628154988130183	0.7219435069769021	FOXP1 KO	peak43082
103.39284457518025	-0.03401233478930542	0.14211445646979667	-0.23933057645359251	0.8108492576345985	0.963819379197081	FOXP1 KO	peak43083
34.885421440233145	0.4173808738873029	0.2569811213283321	1.6241694009655905	0.10433965946690953	0.6891002959074903	FOXP1 KO	peak43084
360.4587483939753	-0.04742895712774093	0.11264881628034026	-0.42103378174616773	0.6737304139905503	0.9292956998055742	FOXP1 KO	peak43088
89.08160101410681	-0.09989886515875104	0.1359891779604107	-0.7346089347479818	0.4625776949826351	0.8623149825164784	FOXP1 KO	peak43089
44.44464910173927	0.2030109855946665	0.1934749413403239	1.049288265386103	0.2940454651809364	0.794342184254279	FOXP1 KO	peak43090
48.12306871852106	-0.18698513629962102	0.1912999581309385	-0.9774447319619164	0.3283490266910182	0.80976051309033	FOXP1 KO	peak43092
29.019824027787184	-0.47317746318143566	0.24821129612788617	-1.9063494311622302	0.05660488493888426	0.6350201279719317	FOXP1 KO	peak43093
38.796773044043924	0.0032175993711105765	0.23541963622708184	0.013667506341768934	0.9890952472089138	0.9980776205186491	FOXP1 KO	peak43095
37.985520837300754	-0.1897783727478628	0.19278621504428844	-0.984398042693381	0.32491984006580593	0.8083113404301612	FOXP1 KO	peak43096
53.501741213937905	-0.11427149046774872	0.18748937990111264	-0.6094824705699001	0.5422046883597441	0.8903209670661598	FOXP1 KO	peak43098
22.830412407585435	0.05263827963009766	0.23619338793928232	0.22286093649509467	0.8236437399403226	0.9662710562512954	FOXP1 KO	peak43100
404.8687397460978	-0.2710567453071388	0.09293550828637862	-2.916611210344745	0.0035385655015208886	0.27438790118944073	FOXP1 KO	peak43101
54.12557516353783	0.3188538454054872	0.23866498668743544	1.335989203238555	0.18155280230286744	0.7398930328939454	FOXP1 KO	peak43102
48.910997202197336	-0.038663041859829425	0.18802880271537067	-0.2056229753180727	0.8370854293023573	0.9694625356078118	FOXP1 KO	peak43103
99.84732387179625	0.09774631276457971	0.12635972095969225	0.7735559403123405	0.43919343576968845	0.8537405043061865	FOXP1 KO	peak43105
314.6923275814579	0.03269477800897174	0.0995818366699403	0.3283206968489361	0.7426691969088322	0.9476291846713524	FOXP1 KO	peak43106
41.448887193108106	-0.24630764814999173	0.1925460607868191	-1.2792141638394554	0.20082164946443565	0.7496236719142401	FOXP1 KO	peak43107
22.927293740253642	-0.3346675582722103	0.36109534430630114	-0.9268121662303314	0.3540240670672103	0.8210745645859118	FOXP1 KO	peak43108
69.2838336412922	-0.0741322241239357	0.15741286029758586	-0.4709413448417761	0.6376826219855756	0.9200476870229193	FOXP1 KO	peak43109
47.250663966718186	-0.08463488700049672	0.21675118669247426	-0.3904702359049889	0.6961888603590167	0.9347553637647074	FOXP1 KO	peak43111
23.4625695534976	0.07549851903135413	0.2910144404032221	0.2594322086792165	0.7953017812419472	0.960130110488609	FOXP1 KO	peak43114
171.42751974724393	-0.04123809664178446	0.10989371654496426	-0.37525436338219964	0.7074713030398116	0.9378357893879951	FOXP1 KO	peak43115
315.39965515082105	-0.09044469742244157	0.10527120454421442	-0.8591589486795922	0.3902528283392291	0.8351646255495233	FOXP1 KO	peak43116
56.764557657344106	-0.2576770087899354	0.1643324124515081	-1.568023039070103	0.11687575567392833	0.6986831220530296	FOXP1 KO	peak43117
61.09408802852717	-0.08618832957276842	0.18636797182623918	-0.46246320506790944	0.6437491828022697	0.9219741003499818	FOXP1 KO	peak43121
226.1988123699123	-0.10799468049217534	0.12406890620841461	-0.8704411426885854	0.38405937090600184	0.8332867166741116	FOXP1 KO	peak43127
34.83324986784602	-0.006575754849367141	0.23530932792886625	-0.027945151631876594	0.9777058966959781	0.996001089142619	FOXP1 KO	peak43129
60.48399325498709	-0.5784445956521137	0.18263112386424588	-3.167283776242244	0.0015387008787005954	0.1707285408854229	FOXP1 KO	peak43130
30.57379974225649	-0.03871510685514735	0.22105815159502962	-0.17513539571285294	0.8609732463074764	0.9754150912365795	FOXP1 KO	peak43131
24.74398653638637	-0.23816062178894284	0.24163015611133487	-0.9856411369415604	0.32430924392431726	0.8080394510278333	FOXP1 KO	peak43132
27.397993114694348	-0.2934675299429334	0.24836021884214357	-1.1816205160032485	0.23735630929473892	0.7677663756648904	FOXP1 KO	peak43133
42.27683352741252	-0.2773807828674646	0.1780296507785643	-1.5580594673663353	0.11921915188398444	0.6998859959844379	FOXP1 KO	peak43134
102.53805848552227	-0.06138509077601542	0.13563792625210244	-0.4525658307538739	0.6508614079435026	0.9239174621657426	FOXP1 KO	peak43135
31.995065564911105	0.04629366664010733	0.2006489269882665	0.23071973189676953	0.8175325432209433	0.965121541173352	FOXP1 KO	peak43138
90.87527980756403	-0.10423261821653179	0.17882289666726073	-0.5828818353752511	0.5599728495565425	0.8963014179405248	FOXP1 KO	peak43139
27.526118133283216	-0.08184707951950276	0.21733318775552762	-0.37659724391274463	0.7064729362702933	0.9376016839220143	FOXP1 KO	peak43140
30.036680941068283	-0.10745165260601508	0.2002724597564907	-0.5365273524710511	0.5915941372356032	0.9068613750554932	FOXP1 KO	peak43144
81.21014295246185	-0.23966478488835743	0.13496786516667728	-1.7757173871898002	0.07577951010336272	0.6620756074148396	FOXP1 KO	peak43145
135.23456724461067	-0.0364097296357984	0.10485567182195919	-0.3472366253837054	0.728413557528977	0.9435670198677503	FOXP1 KO	peak43146
89.9548635237333	-0.06078324966242612	0.1334471020887966	-0.4554857221401521	0.6487598371088341	0.9234067823952622	FOXP1 KO	peak43147
104.22995950306724	-0.1583005188435009	0.11396688374651529	-1.3890045392097614	0.16483136975222298	0.7274380837229164	FOXP1 KO	peak43148
23.679704114575607	0.06280756383871569	0.24109208247688646	0.26051276007679375	0.7944682739099251	0.9599636258457614	FOXP1 KO	peak43149
35.18437700294523	-0.058519965456629276	0.22835412109491643	-0.25626848850389344	0.7977435274996939	0.9608423263908388	FOXP1 KO	peak43151
41.28756071002892	0.061452771761733194	0.21258169839558547	0.289078374222874	0.7725214023103315	0.9552363132670052	FOXP1 KO	peak43152
63.60478168332587	-0.013464690236203438	0.15028471484216227	-0.08959454226828616	0.9286094216041554	0.988001380853829	FOXP1 KO	peak43154
51.881890046371524	-0.1833795128161258	0.1744442484988721	-1.051221317951973	0.29315695440793205	0.7941617463056553	FOXP1 KO	peak43157
23.93372783594563	-0.036756362456068156	0.21886699788221248	-0.16793926362461145	0.8666310608653743	0.9767345307189295	FOXP1 KO	peak43159
248.31970208983458	-0.12261236089251137	0.08875853443193525	-1.3814148879005774	0.16715143086455966	0.728771992445553	FOXP1 KO	peak43160
117.6692395160805	-0.08359583773505663	0.09632054332339429	-0.8678920908324331	0.38545340914934695	0.8336095914205738	FOXP1 KO	peak43161
66.06201966167788	0.25198504784628323	0.13886788231714578	1.8145667928513594	0.06959050953406345	0.6525110079341684	FOXP1 KO	peak43162
74.24556607743182	0.28384494484726114	0.21544113826157096	1.317505779711579	0.18766914500983328	0.7424289032478941	FOXP1 KO	peak43163
34.41502806338203	0.291689726858373	0.21876437114632766	1.3333511546231944	0.18241659377902608	0.7403991636289465	FOXP1 KO	peak43164
53.98752064598835	0.08772328029392432	0.2130977735664106	0.411657422908672	0.6805905364506569	0.9309553991490264	FOXP1 KO	peak43165
61.94976430565918	0.04111299661258577	0.16834375707783247	0.2442205005177441	0.8070600505740726	0.9629053868264114	FOXP1 KO	peak43169
98.77473221298898	-0.027567429434756506	0.12096084660210787	-0.22790374083142464	0.8197210744859196	0.9654880360479916	FOXP1 KO	peak43170
165.61834258249806	-0.1672265796371654	0.12121532139501918	-1.3795828589374746	0.16771511810470371	0.7292817791545352	FOXP1 KO	peak43171
106.71022326603317	-0.08447223850393656	0.11616943841452179	-0.7271468267111558	0.46713601565134	0.864168298626951	FOXP1 KO	peak43172
31.275345247304436	0.040988554948322244	0.19899556750316852	0.20597722583780465	0.8368087010054137	0.9694591826620129	FOXP1 KO	peak43173
38.53066333258923	-0.1532655349363164	0.21051035091342804	-0.7280665025319659	0.466572877973863	0.8639373839548328	FOXP1 KO	peak43176
24.01847267027795	-0.1531488859863115	0.30398953075462204	-0.5037965801195045	0.6144043311579062	0.9133261105477919	FOXP1 KO	peak43178
77.24516773169998	-0.22517884903083524	0.13005196858411416	-1.7314528298369858	0.08337103104487718	0.6674956198637024	FOXP1 KO	peak43181
94.65153373181707	-0.03611392100172788	0.13836375992922859	-0.26100708032363185	0.794087047157058	0.9599369232196262	FOXP1 KO	peak43182
25.214323755888174	-0.3415011852008481	0.23937163621072993	-1.426656852945638	0.15367882814343686	0.7200814246318095	FOXP1 KO	peak43183
68.6726355107527	-0.45908285971672524	0.20190276171345245	-2.2737819721766455	0.02297909869935511	0.5352909143214495	FOXP1 KO	peak43184
190.94228808742793	-0.3487513733400548	0.10921930809089289	-3.193129305029309	0.001407399095267134	0.16177110093717198	FOXP1 KO	peak43188
25.672897729910957	0.013490537586623535	0.23526610350313015	0.05734161184186079	0.9542730734083549	0.99242472244964	FOXP1 KO	peak43189
29.290806295758095	-0.2746708563750187	0.22614571606919995	-1.2145746607509036	0.22452835813504754	0.7612226800268549	FOXP1 KO	peak43190
28.673933148668716	-0.5220727522338645	0.22572384854140579	-2.3128825580789165	0.020729097039625426	0.5235196516748515	FOXP1 KO	peak43194
84.01461980380604	-0.011721155943086304	0.15353543846874446	-0.07634169713510412	0.9391472530996248	0.9900232653958126	FOXP1 KO	peak43195
123.93777109221523	-0.17947061820383864	0.11781245491879135	-1.5233586154159044	0.12766900983661214	0.7048006542141042	FOXP1 KO	peak43196
457.83349447463354	-0.23234997177848418	0.10804482371059931	-2.1504960978125083	0.03151599432574566	0.5693048107710443	FOXP1 KO	peak43197
41.11603437144024	-0.2809464616731937	0.20454480664465724	-1.373520385493161	0.16959062826783058	0.7301935947483995	FOXP1 KO	peak43198
57.9734836512747	-0.3014692483840431	0.18280108855686233	-1.64916549876161	0.09911373402103994	0.6848254325159168	FOXP1 KO	peak43201
96.04439056271676	-0.05247985428494636	0.13568809626215886	-0.3867682997302256	0.6989277474540023	0.935466645694146	FOXP1 KO	peak43203
21.324860450996404	-0.21987534495005684	0.3115352208548842	-0.7057800538465494	0.48032492801754145	0.8685819975117277	FOXP1 KO	peak43205
25.712370434783324	0.23504704275185803	0.24574446366420077	0.9564693309756093	0.3388351718258206	0.8141862995469844	FOXP1 KO	peak43206
23.69105004444811	0.17701514431952714	0.24432662023760665	0.7245020790095678	0.4687575512733891	0.8645593788331873	FOXP1 KO	peak43207
108.45905423016313	-0.019590645543536834	0.10945292923052916	-0.17898694608963023	0.8579479516867619	0.9748334524711222	FOXP1 KO	peak43208
30.82633386140178	-0.10294838130554984	0.19714076064531225	-0.5222074875259838	0.6015258733213255	0.909785306869924	FOXP1 KO	peak43209
20.708133961818458	0.265648621401601	0.30697556533694204	0.865373832311442	0.3868336387133533	0.834182897609893	FOXP1 KO	peak43213
31.52348633955071	-0.08135476963433384	0.25581625659909124	-0.3180203272297545	0.7504695178437284	0.9492850737221926	FOXP1 KO	peak43214
47.27210212773233	-0.04164217311059967	0.2001181160784504	-0.20808797287635414	0.8351602778746886	0.9689671689410132	FOXP1 KO	peak43215
106.55525236773383	0.07698308905495307	0.10477350356100215	0.7347572281013902	0.46248736030068355	0.8622811628320929	FOXP1 KO	peak43216
88.15721728836233	0.0159216450950695	0.15098044224179583	0.10545501694564463	0.9160147621747072	0.9853321883374853	FOXP1 KO	peak43217
43.81295902188964	0.10133108399148999	0.16624184514725274	0.6095401786579879	0.5421664494354128	0.8903206451923223	FOXP1 KO	peak43218
118.01302939144512	0.1021226952207218	0.1096994835414975	0.9309314130188268	0.35188904394243786	0.8201404068381273	FOXP1 KO	peak43219
26.0789254214371	0.007390135293154619	0.2337214751496145	0.03161941061866008	0.9747755636934925	0.9955930348076313	FOXP1 KO	peak43220
36.13598555890229	0.09796427708010241	0.18918324116700444	0.5178274591121046	0.6045786580181675	0.9102848829028007	FOXP1 KO	peak43225
124.55114429143516	-0.12143890462086002	0.12172194742809266	-0.9976746773017262	0.3184371362639301	0.8048206702516847	FOXP1 KO	peak43226
50.16993854994297	-0.13754524920263952	0.21555746257493855	-0.6380908717313459	0.5234145283124133	0.8837424737900037	FOXP1 KO	peak43227
57.68885463356096	-0.09382693836823926	0.1689713683255056	-0.5552830594795889	0.5787010642273147	0.9025199901069559	FOXP1 KO	peak43230
68.6005625188786	-0.09177200709890099	0.15148167104197427	-0.6058291175931889	0.5446282322446561	0.8911103927100965	FOXP1 KO	peak43231
93.13792735732929	-0.08325052401625616	0.130680697529656	-0.6370529511243519	0.5240903533509943	0.8840532576167791	FOXP1 KO	peak43232
62.12231377953863	-0.14757992759117314	0.15323384851119526	-0.9631026631847007	0.3354960054213238	0.8129908026933103	FOXP1 KO	peak43235
51.564596033499164	-0.02236561809068666	0.16342103279288833	-0.13685887127535004	0.8911423488267554	0.9812710426187393	FOXP1 KO	peak43236
35.727022965909164	0.03955099581753226	0.19425751829895652	0.20360084986087623	0.8386654289617925	0.9697822112175196	FOXP1 KO	peak43239
81.71642664490514	-0.13592864334023388	0.12322085493790448	-1.103130175559432	0.26997063826836737	0.78358458596113445	FOXP1 KO	peak43240
152.73726142300308	-0.3018489781924488	0.1117538292305736	-2.701016871374185	0.006912783176444675	0.36545789396074824	FOXP1 KO	peak43241
40.42949672339723	0.16273661101335343	0.18835482903882964	0.8639895873325607	0.3875936106642888	0.8343545267704321	FOXP1 KO	peak43242
55.83965192689247	-0.01249672817274737	0.1891938141805676	-0.06605251988217979	0.9473360118948583	0.9911235680049629	FOXP1 KO	peak43245
38.227624385957924	-0.3688787085506727	0.2307883424423812	-1.5983420334273046	0.10996687758230475	0.6925036367812745	FOXP1 KO	peak43246
42.07275661763055	-0.27681197206730107	0.16932669793739788	-1.6347804300160733	0.10209508467943464	0.6867767221063379	FOXP1 KO	peak43248
39.705208643548616	0.16043431633790312	0.1653354647854016	0.9703563391323213	0.3318689036933419	0.8112789169048602	FOXP1 KO	peak43250
199.99718291904927	0.07631478190456435	0.08568184594805252	0.890676211047469	0.3731029005701765	0.8290984700174144	FOXP1 KO	peak43252
615.6003334974424	-0.03894548036756665	0.05603762421950384	-0.6949880711397417	0.48706277728381364	0.8714043260381561	FOXP1 KO	peak43253
819.5371113796266	-0.024907757588236358	0.05548982692281082	-0.4488707024241456	0.6535249317903524	0.9248085835572214	FOXP1 KO	peak43254
209.12398720162483	0.008405223928970305	0.07692118850832573	0.10927059360322477	0.9129878698118142	0.9848508289955891	FOXP1 KO	peak43255
117.89959278552566	0.05983889286087545	0.10205845631902218	0.5863197918046735	0.5576606332579117	0.8955157502081398	FOXP1 KO	peak43256
40.340772295687316	-0.030065567828019835	0.1698194758447414	-0.17704428587158919	0.8594736038940063	0.9751586974350548	FOXP1 KO	peak43257
47.257776366550814	0.15140511392002143	0.19226256556989857	0.7874913843536375	0.4309942699712932	0.850319602497241	FOXP1 KO	peak43266
49.53132240412553	-0.29988616895232906	0.20280978545882075	-1.4786572959183917	0.13923193108459975	0.7125123673725907	FOXP1 KO	peak43268
74.3849052970528	-0.1111412233019264	0.13733849099628215	-0.8092503601552974	0.41837115288667587	0.8452812203745822	FOXP1 KO	peak43270
16.174541019615102	0.02463096504814449	0.39389588669231074	0.06253166351895624	0.9501394474288114	0.9916329161731644	FOXP1 KO	peak43273
58.70746929803807	0.19651286448411903	0.18944425342261298	1.0373123540767286	0.29959031008114906	0.7972243592301708	FOXP1 KO	peak43274
22.23294122813309	-0.2338351016178139	0.3276647512236733	-0.7136413079055653	0.47544900761426306	0.8669411781465348	FOXP1 KO	peak43283
57.11706101412801	-0.061406797698551084	0.17859295911421624	-0.34383661037431695	0.7309691658664783	0.9441942319317762	FOXP1 KO	peak43284
38.36772963854143	-0.027611296055955012	0.17931159993374923	-0.15398499632013007	0.8776215656870556	0.9790055153109698	FOXP1 KO	peak43285
40.756889627042405	0.15677670267041463	0.17318152441539023	0.9052738344904087	0.3653203346402644	0.8253342607724313	FOXP1 KO	peak43286
132.3707217227991	-0.03684990056774053	0.11967796841417432	-0.30790880774490265	0.7581517235805073	0.951418118731221	FOXP1 KO	peak43287
57.17076183436011	0.11528404201433655	0.17675732855311557	0.6522164764426935	0.514261532381286	0.8804117827140898	FOXP1 KO	peak43288
69.35953754814646	0.06273847664461693	0.12718296280424585	0.49329308943039096	0.6218055105545335	0.9154788210270187	FOXP1 KO	peak43291
50.8469297518862	-0.07810349235822432	0.1538129979750961	-0.5077821340617136	0.6116061404646096	0.9125809500966631	FOXP1 KO	peak43292
40.06693132812727	0.123730890091191	0.19028342359912187	0.6502452381341429	0.5155338239605952	0.8807309387680682	FOXP1 KO	peak43293
39.34067115359168	-0.1964964829278154	0.2612942490711743	-0.7520122759161509	0.45204367644301263	0.8582053874755291	FOXP1 KO	peak43294
26.140689801291597	-0.5716493510372561	0.2613402089123581	-2.1873761921915427	0.028715072711952276	0.5589112930657303	FOXP1 KO	peak43295
24.78479879929276	-0.06323352004320583	0.25940447429808783	-0.24376418415413564	0.8074134605742165	0.9630379795516095	FOXP1 KO	peak43296
93.498690677372025	0.028303950319038432	0.16096555416016545	0.17583855419697542	0.8604207796438074	0.9753013481103884	FOXP1 KO	peak43297
22.93937733615896	-0.2812284026494309	0.32231593806203773	-0.872524034462427	0.3829225623128514	0.8330064877766179	FOXP1 KO	peak43299
69.20524752762987	0.2512521034682036	0.13959046354438778	1.7999231257535655	0.07187277753355094	0.6556081331688925	FOXP1 KO	peak43300
404.7497198923823	-0.030084822885085155	0.07770710046976294	-0.38715667813125565	0.69864021987493	0.9354571021634098	FOXP1 KO	peak43301
165.69923963152934	0.12391476555324082	0.10376670050134479	1.1941669625665212	0.23241266357573181	0.7647940267478708	FOXP1 KO	peak43302
65.80253603685895	0.1381476149931501	0.13556393982626483	1.0190587199678354	0.3081750901937967	0.8006772130241695	FOXP1 KO	peak43303
56.70752755316387	-0.22296359963475995	0.16874113855139114	-1.3213351619460303	0.18638963473836542	0.7417065105491435	FOXP1 KO	peak43308
35.229390200739864	-0.21953423258924928	0.24152438312834001	-0.9089526686528966	0.3633751104794828	0.8245069998744602	FOXP1 KO	peak43309
50.95994208474423	-0.3353407256197123	0.19337895055994195	-1.734111828866122	0.08289824310260702	0.6671539630433808	FOXP1 KO	peak43311
43.424802414656774	0.08673591881129164	0.15671627352085013	0.5534582775779949	0.5799496426048225	0.9030324179512044	FOXP1 KO	peak43313
29.163666615180507	-0.04910978238792895	0.23520820489781694	-0.20879281149764328	0.8346099832590297	0.9688233853067648	FOXP1 KO	peak43318
24.819814500829978	-0.13723724457112654	0.26501652967894485	-0.517844093488746	0.6045670510788324	0.9102848829028007	FOXP1 KO	peak43319
181.52387992990987	-0.0458922075818473	0.08713145711930871	-0.5267007932509071	0.598401384672866	0.9089070014407131	FOXP1 KO	peak43320
202.64138444683317	0.008723785761826537	0.09527287752224166	0.09156630920263692	0.9270426203211586	0.9876728178571406	FOXP1 KO	peak43321
650.7369596162929	-0.049365307009301064	0.09236415795947958	-0.5344638883727795	0.5930206272800893	0.9072462425714399	FOXP1 KO	peak43322
199.74796696737317	-0.01948758105572918	0.07983946297163368	-0.24408457084252885	0.8071653219000641	0.9629053868264114	FOXP1 KO	peak43323
30.189695834850763	0.33706637166105846	0.2131082774438786	1.5816671961502002	0.113725565154639	0.6964217648388566	FOXP1 KO	peak43324
30.87600758015187	-0.40067884486279576	0.26759978028942033	-1.497306329734071	0.1343135686267637	0.7094048654303744	FOXP1 KO	peak43327
23.215622454707535	0.11615123344729078	0.2964684393915031	0.3917827937627675	0.6952187094003685	0.934524135778393	FOXP1 KO	peak43329
67.78778329472402	0.19552067740907683	0.12929877737138568	1.5121618423929994	0.1304926955282235	0.7068657530460453	FOXP1 KO	peak43330
555.1178444317652	-0.11722765640378212	0.07318009553761526	-1.60190630447491	0.10917633016996411	0.6917621081841242	FOXP1 KO	peak43331
372.27841012593234	-0.017039770341002434	0.06551003729077844	-0.2601093060803531	0.7947794597200476	0.9600070357893762	FOXP1 KO	peak43332
125.09722992870714	0.10284946092069663	0.11821723073627013	0.8700039772555886	0.38429823068527325	0.8333858282398269	FOXP1 KO	peak43333
139.32532789206897	0.018839345981589827	0.10834310952019167	0.17388596344540747	0.8619550841223323	0.9757385014101404	FOXP1 KO	peak43334
37.21495779159932	0.1670693522347753	0.2066312778813495	0.8085385424113226	0.4187806277118755	0.8454057622319886	FOXP1 KO	peak43335
60.51329084295278	-0.15574034617019292	0.18667424670763788	-0.8342894047624445	0.40411792091305626	0.8396218806620592	FOXP1 KO	peak43336
44.53785342746691	-0.615756108395261	0.20662820559514966	-2.9800196281127413	0.0028822991412080544	0.24681156754202002	FOXP1 KO	peak43338
337.2519226627239	-0.15752554787830908	0.09292189475059898	-1.6952468339254745	0.09002860582736388	0.6745488482174873	FOXP1 KO	peak43340
34.701963987432045	-0.2897501618845138	0.21289546491201264	-1.3609973420723844	0.17351452941237458	0.7335205852717889	FOXP1 KO	peak43341
19.95895281280918	-0.582286288103466	0.3717591956123365	-1.566299623454811	0.11727848912522938	0.6991605568509753	FOXP1 KO	peak43342
35.26134190155253	-0.3315441120953965	0.22266193778148552	-1.4890021859989608	0.13648679309907374	0.7105322532876073	FOXP1 KO	peak43344
127.02488257380824	-0.284289124316673	0.14153289822191725	-2.0086434171009513	0.044574963381692354	0.6099331764591779	FOXP1 KO	peak43345
24.89736986572883	-0.4096317810783289	0.24756053172982626	-1.654673215540586	0.09799080304399187	0.6843504756091076	FOXP1 KO	peak43346
147.53502107735824	0.0070606271810497645	0.13338343927657437	0.052934811243016106	0.9577838479063697	0.9930506824065718	FOXP1 KO	peak43352
41.274665562781976	0.16310300475843167	0.17798570992710191	0.9163825838896517	0.35946626672405496	0.823178224238894	FOXP1 KO	peak43354
61.51396857422718	-0.21489941791064948	0.1696984407548193	-1.2663605920878005	0.2053840129182666	0.7514802199630023	FOXP1 KO	peak43357
28.125898776750038	-0.05873788650371938	0.2036219056078826	-0.28846545919686906	0.772990466830904	0.9552917995226584	FOXP1 KO	peak43358
22.481914239854643	0.07404506470448972	0.2636586117332559	0.2808368906205169	0.7788355071700013	0.9564858328261483	FOXP1 KO	peak43359
48.38524433879702	-0.5011470689988816	0.20399406472190537	-2.4566747551310852	0.014022958003946031	0.4634642335600844	FOXP1 KO	peak43360
30.361629674209304	-0.12256026239631897	0.19782851379990737	-0.6195277922386957	0.5355687188821243	0.8878251590084892	FOXP1 KO	peak43361
32.174973417083166	-0.5564938313666475	0.24583625031345335	-2.263676860744054	0.023593996678682606	0.5372753790482092	FOXP1 KO	peak43363
48.819878469181916	0.008077803697236926	0.16589049276199114	0.048693590348341614	0.9611634839792202	0.9932870602080045	FOXP1 KO	peak43365
54.269364195713585	-0.04542864996291035	0.1608698897601239	-0.28239374087127095	0.7776416138413342	0.9563016496022457	FOXP1 KO	peak43366
38.46874949470599	-0.0967772680088432	0.19194697197796756	-0.5041875212282676	0.6141296086349892	0.9132071309888501	FOXP1 KO	peak43369
27.789554640221045	-0.06573857133427907	0.21305551556887206	-0.3085513705606392	0.7576628175435594	0.951418118731221	FOXP1 KO	peak43371
30.92427943190271	-0.3883221951632963	0.2195036153364451	-1.7690924797210916	0.07687844270233718	0.6624111615062269	FOXP1 KO	peak43372
59.655127181952125	-0.32142558122381854	0.1815351246722854	-1.7705971877567446	0.0766277099493217	0.6624111615062269	FOXP1 KO	peak43376
22.067433297660703	-0.2967613899990118	0.29955538905358897	-0.9906728466364618	0.3218453541055881	0.8067963945381844	FOXP1 KO	peak43377
35.56974401901157	-0.2052147548328352	0.2437141742966791	-0.8420304458083031	0.3997709117712993	0.8378280496796815	FOXP1 KO	peak43379
86.83689503087459	0.045399822774804456	0.1621671239720753	0.2799570077016484	0.7795104893192494	0.9566654999131723	FOXP1 KO	peak43381
35.489188073384696	-0.26736210904303453	0.21504804534431882	-1.243266864457914	0.21376951034961508	0.7558798241896377	FOXP1 KO	peak43382
61.34804441762186	0.08830677432292071	0.16140721435075905	0.5471054975957798	0.5843062555440279	0.9044149368215044	FOXP1 KO	peak43383
74.86666318697834	0.011260982545226412	0.1393989716034468	0.0807823932680144	0.9356150104379435	0.9892476406261594	FOXP1 KO	peak43384
32.40241462590634	-0.31408185839705405	0.21272906509234316	-1.4764407405293436	0.13982561258576023	0.7129449842234976	FOXP1 KO	peak43385
20.799316490144005	-0.9557704291151321	0.339806109002201	-2.812693485475099	0.0049128456885241395	0.3206871541048074	FOXP1 KO	peak43386
55.2632979523874	-0.10081677464741975	0.19102938861111018	-0.5277553123130097	0.5976691771457667	0.9087954966978208	FOXP1 KO	peak43389
51.84486721103541	0.1736899049725942	0.18959548028898707	0.9161078349961238	0.359610338781165	0.823178224238894	FOXP1 KO	peak43390
55.81124255213753	-0.10831560981131498	0.1610876135041849	-0.6724018529736369	0.5013279034832018	0.8760590740634744	FOXP1 KO	peak43391
53.510378525825224	0.2546891070310341	0.17787158143233558	1.4318707068330687	0.15218082700622793	0.7191163173752616	FOXP1 KO	peak43394
37.17177052810705	0.06638303736523263	0.18134518694790444	0.3660589976634046	0.7143210523310728	0.9395286894571734	FOXP1 KO	peak43395
29.122380533999344	-0.14971890442540509	0.21165978736766045	-0.7073563962593334	0.47934502678742	0.8683283440699774	FOXP1 KO	peak43397
447.72118453873566	-0.10795770696694802	0.0867642773038062	-1.2442644636908893	0.2134022453042084	0.755740290872395	FOXP1 KO	peak43398
119.49191554991961	-0.051539762288390745	0.1056808001521572	-0.4876927711957591	0.6257674728089683	0.9165643512826286	FOXP1 KO	peak43399
34.10490534058251	-0.03270581029438128	0.21524911123742269	-0.15194399691762875	0.8792311066148377	0.9792625626302	FOXP1 KO	peak43400
62.338130204763516	0.13350213108324438	0.1432545585399595	0.9319223935621234	0.35137663372786754	0.819958406081255	FOXP1 KO	peak43403
40.511644909067904	-0.13483158887468877	0.2045186071268784	-0.6592631876817082	0.5097267770931193	0.8791322205114683	FOXP1 KO	peak43405
30.06681221634161	-0.27975491439808675	0.2684216378753272	-1.0422219185176997	0.2973088032642775	0.7962508020770693	FOXP1 KO	peak43406
24.68985383158109	-0.5358244593370255	0.28625506710249765	-1.8718427057403528	0.06122836805497925	0.642714203716329	FOXP1 KO	peak43407
39.89796977330262	0.059102917543158516	0.2159228285936246	0.2737224124383465	0.7842979526864409	0.9575716523647495	FOXP1 KO	peak43410
79.15081043343997	-0.04822541078562041	0.1324125410534702	-0.36420576481608535	0.7157043624922366	0.9400039131088355	FOXP1 KO	peak43411
147.343051797716	0.16911060032417427	0.19689904229202868	0.8588695930443365	0.39041246692017745	0.8352566998018353	FOXP1 KO	peak43412
197.66610163002466	0.10558590312057674	0.12107072184389388	0.87210104567409	0.38315325575418846	0.8330064877766179	FOXP1 KO	peak43413
29.219866237570894	-0.07602586163905094	0.24749030501965438	-0.30718723156857947	0.7587008637290704	0.9514588901844971	FOXP1 KO	peak43415
56.82081590068394	-0.10045214291492661	0.15658642716469914	-0.6415124524762933	0.5211897930480431	0.8829845994297928	FOXP1 KO	peak43416
184.61032165059856	-0.175876131675745	0.10415714769838774	-1.6885651687106193	0.09130279036228156	0.6762357012492994	FOXP1 KO	peak43417
88.53519307735172	-0.19625528829728214	0.1261210380818932	-1.5560868454781447	0.11968744261148712	0.6998859959844379	FOXP1 KO	peak43418
28.73187422852539	-0.18515565821776878	0.22934683174344672	-0.8073172705733676	0.4194837163430964	0.8456657271955264	FOXP1 KO	peak43419
27.7369391883924	-0.018528155391425622	0.2328391579832099	-0.07957491150505575	0.9365753496434475	0.9893806023276189	FOXP1 KO	peak43422
29.407159084324594	-0.032164036263747586	0.2596392071527457	-0.12387973533144203	0.9014104982041705	0.9833582254090271	FOXP1 KO	peak43424
68.25071042394717	-0.16155167894089922	0.1623931699048457	-0.9948181874617045	0.3198246989020001	0.8055670479480515	FOXP1 KO	peak43425
83.35690195562442	-0.2026588256152987	0.13052447931041009	-1.55264994494512	0.12050678669881264	0.7002591947040762	FOXP1 KO	peak43428
18.894641727992546	-0.050598999240570375	0.32448810619823365	-0.15593483481844123	0.8760843869416353	0.9787423118084281	FOXP1 KO	peak43431
24.077013205463697	-0.11464406976860768	0.2813374624423789	-0.4074966368621743	0.6836432637428487	0.931814119950274	FOXP1 KO	peak43433
92.89025997308504	-0.013440779783310338	0.1501665983767786	-0.08950578842830596	0.9286799535490156	0.9880271801714752	FOXP1 KO	peak43434
62.74327169109516	-0.01370427454175725	0.19113920143378654	-0.0716978748417792	0.9428423474423573	0.9906006555427929	FOXP1 KO	peak43436
68.52465700559561	-0.3308200990417452	0.15727866192189405	-2.103401027191046	0.03543072873957253	0.5853948700479399	FOXP1 KO	peak43438
42.22220329869138	0.12992851851007817	0.24766431568033512	0.5246154180636151	0.5998505664118576	0.9093372116213967	FOXP1 KO	peak43440
106.33973172467597	-0.21914130882173033	0.15914714844366337	-1.3769728893339508	0.16852062986912514	0.7297014414693398	FOXP1 KO	peak43441
40.185466520577506	-0.10764641563122557	0.1995138240070837	-0.5395436439903212	0.589511790736581	0.9062027072415096	FOXP1 KO	peak43446
42.78408279215802	-0.3386528929230213	0.24670398924790304	-1.3727094318800108	0.1698426958540326	0.7304419802574492	FOXP1 KO	peak43448
20.985668389018603	-0.42308749345196456	0.39816646821395013	-1.0625894625175303	0.2879681677602956	0.7921198896872245	FOXP1 KO	peak43449
104.97723876698343	-0.11028814012217916	0.13907210987325305	-0.7930284528126674	0.42776124571994034	0.8488933561739855	FOXP1 KO	peak43453
96.16049668228571	0.021900382246734178	0.11611261393702017	0.1886132910470262	0.85039591504208345	0.973085182902679	FOXP1 KO	peak43456
327.1183493271162	-0.032570986216392185	0.09229585943926494	-0.352897588410512	0.7241652188397092	0.9424887497684409	FOXP1 KO	peak43457
35.57999518793104	0.214169115520534	0.20100251603101968	1.0655046501382222	0.28664762239509206	0.7914342029368816	FOXP1 KO	peak43458
73.40376855004362	-0.16820503550532284	0.137809398684154	-1.2205628724266675	0.2222515709189956	0.7601708665775606	FOXP1 KO	peak43466
115.51271928583904	-0.1982126297252043	0.124197209913525	-1.595950745296244	0.11049979058508794	0.6930188602591156	FOXP1 KO	peak43467
104.15975350143333	-0.1645645005880036	0.12293740760446988	-1.3386039594836894	0.1806996364556625	0.7390404843102164	FOXP1 KO	peak43468
26.573424406440147	0.23191137127179062	0.21982948820330572	1.0549602474501107	0.2914435060002658	0.7932958888635967	FOXP1 KO	peak43472
117.27156084126366	-0.08196145592993453	0.11323417937996068	-0.7238225805912402	0.469174664622029	0.8647213847751344	FOXP1 KO	peak43473
95.82329698922092	0.06290438223408293	0.1245791946745727	0.5049348922057373	0.6136045660837326	0.9131640239326795	FOXP1 KO	peak43474
90.5589835040973	-0.0839569205523621	0.15964984963512036	-0.5258816136955068	0.5989704644948104	0.9091468950846298	FOXP1 KO	peak43476
34.7820236260702	0.302012522734485	0.27339762995697997	1.1046640118350977	0.26930520289851767	0.7835030483263327	FOXP1 KO	peak43478
96.89368314891104	-0.07207740679103317	0.1364898981494318	-0.528078691304476	0.5974447198550261	0.9086924343388488	FOXP1 KO	peak43479
252.47537620439772	-0.12043015777190427	0.09309184863502959	-1.2936702787378909	0.195779335699374	0.746511542416432	FOXP1 KO	peak43480
36.21910789716322	0.08329979042541323	0.1664670580917552	0.5003980449963807	0.6167948296646717	0.9140029189130422	FOXP1 KO	peak43481
24.02217477555263	-0.1372181964545243	0.25115982376639023	-0.5463381618795617	0.5848335086217318	0.9044978350771666	FOXP1 KO	peak43483
286.4851388292004	-0.08536730536570396	0.0745862379334175	-1.1445449955782812	0.25239768862115225	0.7762247665550692	FOXP1 KO	peak43484
122.70976913623059	0.009917670001529363	0.15413178430972166	0.06434539148395377	0.9486952111374907	0.9914200094768227	FOXP1 KO	peak43485
850.0614109902349	-0.1475769310722292	0.0810668142270974	-1.8204358032229189	0.06869266423863561	0.6509987329817767	FOXP1 KO	peak43486
45.50790873446475	0.30929872274884	0.19001906432597881	1.627724690919624	0.10358327521546058	0.6882390874445397	FOXP1 KO	peak43487
35.01996555701499	-0.4777197817938893	0.2245974331824498	-2.1270046368064133	0.033419697932552124	0.5781760031860175	FOXP1 KO	peak43489
44.84755786520961	0.14958404022087787	0.220657349971505	0.6779019155273762	0.4978338853775112	0.8748446502784477	FOXP1 KO	peak43492
1203.6632677891564	-0.10585988760624471	0.09142148815749351	-1.157932229498145	0.24689169380276166	0.7727552538767639	FOXP1 KO	peak43493
45.4159898051997	0.032637571364499886	0.16921543943049175	0.1928758479388422	0.8470562004160846	0.972282125287728	FOXP1 KO	peak43495
34.77150432396612	-0.1518754285823519	0.24680657819029064	-0.6153621580752772	0.5383155765042551	0.8888014344798904	FOXP1 KO	peak43497
84.26340131100253	-0.11635149662584107	0.15816408718870154	-0.7356378979194251	0.46195109249220456	0.8621376515221122	FOXP1 KO	peak43499
31.054042540156612	0.12184638231846974	0.20414678792038732	0.5968567204005537	0.5506030448774981	0.893160057235852	FOXP1 KO	peak43501
110.78030990714234	-0.005124399870056134	0.11448653018843832	-0.04475984957899993	0.9642987283920952	0.9937488152411774	FOXP1 KO	peak43502
47.642922022403454	0.20519868994160542	0.16368488381559737	1.253620280372232	0.20998005625317892	0.7540467684879046	FOXP1 KO	peak43503
50.49610936624675	-0.005141462156002182	0.18999790323310103	-0.027060625767508194	0.9784113793366673	0.9961889193020063	FOXP1 KO	peak43505
80.01960938536511	0.2559591970554988	0.18832400508939767	1.3591427016114839	0.17410137379101445	0.7338638360824202	FOXP1 KO	peak43506
142.24559224172322	0.1215514076221045	0.1529735840978025	0.7945908330446877	0.4268515524630933	0.8485175881269027	FOXP1 KO	peak43507
392.11025784910674	-0.10473494199404153	0.07033698733032344	-1.4890450383121336	0.13647550924777163	0.7105322532876073	FOXP1 KO	peak43508
62.839441916936245	0.33620390189150867	0.20926266183783823	1.6066119915460109	0.10813951032746119	0.6917621081841242	FOXP1 KO	peak43509
44.25981072143236	0.058885915178852576	0.18118308105398	0.3250078033572497	0.745175165810643	0.9479182675080194	FOXP1 KO	peak43511
143.92230763513507	0.02333385717119475	0.10427136585489005	0.22378010472853563	0.822928411529224	0.9661128294610754	FOXP1 KO	peak43512
302.0066131376216	-0.055848660883027146	0.06534165538596051	-0.8547175695678341	0.39270752152454486	0.8359804607752873	FOXP1 KO	peak43513
833.7415311137671	-0.08662153328429109	0.06777062896059464	-1.2781574350543115	0.20119392093723987	0.7496926779847829	FOXP1 KO	peak43514
59.71620790017203	0.21135392000480951	0.16348558370654218	1.2927985160097746	0.19608075380359308	0.7465663799250214	FOXP1 KO	peak43515
28.911515749753555	-0.06623279972789421	0.2332994475980865	-0.28389608466624355	0.7764900170901172	0.9560701211209138	FOXP1 KO	peak43516
159.03033485025517	0.051390206373447045	0.10184237950102457	0.5046053187801847	0.6138360733782235	0.9131846668437565	FOXP1 KO	peak43522
52.53665524105592	-0.02598729139498876	0.14960549121507502	-0.17370546484573252	0.862096942495895	0.9757823002087439	FOXP1 KO	peak43523
76.04283657398965	0.0343529377419972	0.1285643592569312	0.267204207608923	0.7893119366963633	0.9587851167402689	FOXP1 KO	peak43524
23.11984310728133	-0.3898440676511764	0.3207806264418926	-1.2152980433243035	0.22425243792845798	0.7610541314935999	FOXP1 KO	peak43526
36.67279225548258	-0.15338769129623034	0.2481308601850509	-0.6181725690300551	0.5364615900275891	0.8881829541915628	FOXP1 KO	peak43527
34.645181904713425	-0.11603207845236935	0.20947095703277674	-0.553929194271134	0.5796273043514788	0.9029364002400943	FOXP1 KO	peak43528
80.26988263020003	-0.2309235879638891	0.15155890801241723	-1.5236556596526118	0.12759475130120848	0.7048006542141042	FOXP1 KO	peak43530
231.07761664926537	0.09384317435780919	0.16476768624547855	0.5695484138679794	0.5689840251792174	0.8988804408198432	FOXP1 KO	peak43533
367.76086149715235	0.04182062322584317	0.11679958569668593	0.35805455110471157	0.7203024901729205	0.9413784053268716	FOXP1 KO	peak43534
43.002659267621205	-0.10868480584679471	0.21384612941819114	-0.5082383587792414	0.6112861929628255	0.9124870262484724	FOXP1 KO	peak43536
81.18701431506307	0.16273211795969078	0.126818918748617	1.2831848715116523	0.19942731488080395	0.7491991316712693	FOXP1 KO	peak43539
354.2203534574602	0.01970647642496018	0.08419250530719136	0.23406449722641687	0.8149349074967305	0.964549210753658	FOXP1 KO	peak43540
28.405753680488125	0.3125896147111179	0.21633520840994866	1.4449317658860692	0.14847705263815195	0.7171614783097414	FOXP1 KO	peak43542
40.51548387097931	0.004759718189590529	0.18649255766650286	0.025522295630167405	0.9796383649371162	0.9965823730099576	FOXP1 KO	peak43543
57.337716143487555	0.45926813375633957	0.16539066593351281	2.776868520143487	0.005488537615986179	0.3357103510930663	FOXP1 KO	peak43544
111.9765552243541	0.12395004995744385	0.16451174094708776	0.7534419686027768	0.4511843710796466	0.8581619249564552	FOXP1 KO	peak43545
27.53836352179483	0.3561360050830146	0.25369409393477005	1.4038009303227392	0.16037813687691857	0.7251488801850356	FOXP1 KO	peak43546
44.76215923469057	0.15277716144738365	0.22384861488678437	0.6825021522900804	0.49492148229361826	0.874115708648979	FOXP1 KO	peak43547
26.641503115156056	-0.17044955012967747	0.3174909550739101	-0.5368642709522159	0.591361372447103	0.906694473082286	FOXP1 KO	peak43549
87.64882459842084	-0.0630264522911216	0.15737980282836084	-0.4004735751248751	0.6888077426722166	0.9329621796983998	FOXP1 KO	peak43550
27.060374687146773	0.12340587721611646	0.2318762968686264	0.5322056582869884	0.5945835644678745	0.9077545292728385	FOXP1 KO	peak43551
43.19707277558939	0.27157529691715093	0.16420139273253292	1.6539159162889623	0.09814459825539253	0.6843504756091076	FOXP1 KO	peak43552
149.20452748580834	-0.0013093886821398156	0.09640429210852484	-0.013582265410608507	0.989163253319279	0.9980776205186491	FOXP1 KO	peak43553
86.43147391822512	0.054878895544885675	0.12785196770933066	0.4292377859185706	0.6677501872646918	0.9277732628809812	FOXP1 KO	peak43554
83.4519804768433	-0.08266547149367993	0.1380635666955227	-0.598749354896687	0.5493400395173957	0.8925704392996547	FOXP1 KO	peak43555
180.99696122460756	-0.10900587607290912	0.10240577123578191	-1.0644505163867273	0.2871246596770828	0.7915999355913139	FOXP1 KO	peak43556
93.88134018101549	-0.12482644950064276	0.12997696815974585	-0.9603736051700102	0.3368672174000768	0.8134332528794963	FOXP1 KO	peak43557
32.654802006253234	0.15251374562724573	0.2115806342283412	0.7208303641941561	0.47101389108985603	0.8652265071418744	FOXP1 KO	peak43558
25.842888654048153	0.1897450204101477	0.22518258726151683	0.8426274105723213	0.39943685607939183	0.8378280496796815	FOXP1 KO	peak43562
31.040232805844255	0.459551004199971	0.214495246678915	2.142476401297079	0.0321551656706876	0.5708714882500446	FOXP1 KO	peak43563
26.53527409734102	-0.007007365590896948	0.23189998966256997	-0.03021718802615358	0.9758938407279676	0.9957581707658765	FOXP1 KO	peak43565
29.738242319090663	-0.19846422435294	0.24839810241163374	-0.798976410955243	0.4243040901448673	0.8475247753328609	FOXP1 KO	peak43569
34.836862450693765	-0.05695207165409267	0.23353141167373254	-0.2438732813111265	0.8073289629267428	0.9629846029244967	FOXP1 KO	peak43570
34.70224202173645	-0.04598085564785192	0.18047065177941002	-0.25478300873016463	0.7988906993551805	0.9609661659550282	FOXP1 KO	peak43571
76.37144034286058	-0.054606302632130746	0.14232407196193156	-0.3836758032522895	0.7012187487746209	0.9360048876637591	FOXP1 KO	peak43572
295.65986651616555	-0.09314033994780721	0.08331442517698251	-1.117937737071963	0.2635935863562726	0.7818650085880912	FOXP1 KO	peak43573
36.05955702659716	0.44342156717220205	0.24225804526276742	1.8303687982425547	0.06719481011345946	0.6491630879052633	FOXP1 KO	peak43574
20.854233164836447	0.5022465130166561	0.25866107383551484	1.9417166470747729	0.05217141228965983	0.6252674161806492	FOXP1 KO	peak43576
56.58297820574477	0.11087597861160582	0.14624255155849564	0.7581649624545594	0.4483522336594217	0.8568916864803762	FOXP1 KO	peak43578
30.809862773083367	0.2145461610789112	0.24070916446504928	0.8913086527291862	0.37276360795705715	0.8289994346584632	FOXP1 KO	peak43583
35.33191804415565	0.13479018742936733	0.20925296616425892	0.6441494708541432	0.5194785132144368	0.8823080256373127	FOXP1 KO	peak43585
127.01041259248163	-0.0531854640165712	0.10395340496045813	-0.5116279167267481	0.608911443590306	0.9115736017739897	FOXP1 KO	peak43586
501.7336982917819	-0.09169581568500419	0.07891170339904857	-1.1620052759640436	0.24523332185058655	0.7717862761113647	FOXP1 KO	peak43587
114.60619638221588	-0.041793192021363446	0.10676965404953254	-0.3914332437751907	0.6954770236331367	0.9346029965699116	FOXP1 KO	peak43588
35.40651491321174	-0.22141476209676947	0.25081827792883205	-0.8827696447210055	0.37736074448996154	0.8305437615107474	FOXP1 KO	peak43592
29.231070605018058	0.28816146914742374	0.22245138649080395	1.295390753427991	0.19518546618852847	0.746349783321447	FOXP1 KO	peak43593
30.648871619969817	-0.08294029188546556	0.20086653480432498	-0.41291244440624325	0.679670763229808	0.9306715505009531	FOXP1 KO	peak43595
32.175033111797234	-0.10427776569837778	0.23280224727270582	-0.44792422289732553	0.6542078860006385	0.9248767711808001	FOXP1 KO	peak43597
28.29691977455317	-0.20619083323398954	0.26254929293775603	-0.7853414150419072	0.4322534198142707	0.8505942439988349	FOXP1 KO	peak43598
31.416701477846672	-0.07540592508108339	0.22538397916991587	-0.3345664823152103	0.7379521323771974	0.9463088431842526	FOXP1 KO	peak43603
26.21901905872431	-0.12011132176192515	0.26940281133923033	-0.4458428669130766	0.6557107545503836	0.9250798741186071	FOXP1 KO	peak43604
38.12703676400538	0.016594249541800044	0.2959748287718842	0.05606642163002882	0.9552888935020024	0.9925001248575256	FOXP1 KO	peak43607
38.30132131841111	-0.1226738394580319	0.28703920754082257	-0.42737659607210726	0.6691050511425931	0.9280407008916842	FOXP1 KO	peak43608
26.057868555805985	0.19119825459594256	0.22551516618384565	0.8478288082854388	0.39653331681928505	0.8372405944598627	FOXP1 KO	peak43612
25.161476232574593	0.20386053851182095	0.27355120393302607	0.7452372191413656	0.4561283264504007	0.8598671306100677	FOXP1 KO	peak43614
28.45377254964278	0.22987289618170667	0.26363150157463766	0.8719477558967912	0.38323687932841577	0.8330247248977142	FOXP1 KO	peak43615
105.85182344184324	0.28348403527354876	0.11446981889195973	2.4764958835228876	0.013267915504112876	0.4556261454654626	FOXP1 KO	peak43617
691.522943322434	0.07295510735290649	0.07491675692835464	0.9738156100734026	0.33014810092952296	0.8103861665694652	FOXP1 KO	peak43618
190.4384687283253	0.21501590691525757	0.14481745901946236	1.4847374644680176	0.13761338325935407	0.711293217216402	FOXP1 KO	peak43619
72.75237100181143	-0.16388303845275196	0.15330146359146904	-1.069024617334911	0.28505857694456155	0.7908391571751564	FOXP1 KO	peak43621
55.02417219272702	0.379433346458866	0.16457901562640975	2.3054782835751686	0.021139801624198193	0.5251575723677123	FOXP1 KO	peak43624
23.24413896030363	-0.2864050272337992	0.2412238540144888	-1.1872997734983401	0.2351093974205382	0.766600030779266	FOXP1 KO	peak43626
32.362968293738795	-0.08352144017884841	0.25386494366392476	-0.3289995025442229	0.7421560640358897	0.9475051279764769	FOXP1 KO	peak43627
39.119109395963875	-0.25585409391140673	0.21442132478453035	-1.193230636777903	0.23277905921508033	0.7651119884161535	FOXP1 KO	peak43630
41.75982058316079	0.14125511787936182	0.20566693804008143	0.6868149019257208	0.49219937790494783	0.8732208538058956	FOXP1 KO	peak43631
55.58014982887967	-0.03306976074139779	0.16016629073644179	-0.2064714153605207	0.836422690920731	0.9693269803012096	FOXP1 KO	peak43633
38.10413919963483	-0.3429211870932926	0.2292370097021316	-1.495924185797403	0.13467341287032367	0.7095769706793962	FOXP1 KO	peak43635
23.035240670098087	0.034989774499229895	0.29492278214529066	0.11864045986787329	0.9055602093701015	0.9839930822065288	FOXP1 KO	peak43637
30.273375898985694	0.27937991027823256	0.22792212915735294	1.2257691313744887	0.2202855665988003	0.7589327591711248	FOXP1 KO	peak43638
101.2246741162979	-0.16071471738857418	0.12926387959398694	-1.243307240146073	0.21375463723602722	0.7558463393427428	FOXP1 KO	peak43639
33.065025347013425	0.1555713446510874	0.2299446453082737	0.676559980087911	0.4986851780088476	0.8751203424151452	FOXP1 KO	peak43640
23.037053917044062	0.31337339316219603	0.2453139531585682	1.2774381119676261	0.20144761668318345	0.7498522611891948	FOXP1 KO	peak43641
60.77022395417636	-0.1651545818887131	0.14330864158044868	-1.1524397975400587	0.24914039508546734	0.7746729278949235	FOXP1 KO	peak43642
681.6080996002366	0.047283968984077995	0.06982190029733855	0.677208279676117	0.49827381523269454	0.8749566243378586	FOXP1 KO	peak43643
151.07999453985843	0.20053178937186564	0.1384597253337303	1.4483041107334473	0.14753201853274042	0.7171580676458473	FOXP1 KO	peak43644
100.75230960294515	0.12256304080589701	0.15370413034202707	0.797395883462377	0.4252211492942613	0.8477998559053753	FOXP1 KO	peak43645
314.64801795690795	0.09305251066992691	0.09989909163190701	0.9314650328632883	0.35161306425569394	0.8200825760760659	FOXP1 KO	peak43646
452.92017315619654	0.0838055094242551	0.06016873943072407	1.3928413694082038	0.16366776533382515	0.7267926052871728	FOXP1 KO	peak43647
41.52958228402955	0.14230540554640733	0.17790944901791741	0.7998754778453371	0.42378294679291306	0.8472649749080476	FOXP1 KO	peak43648
26.654490586103236	0.49468109291650036	0.27400441198957426	1.805376378155994	0.07101580501473576	0.6545611840565673	FOXP1 KO	peak43649
90.38226196803646	0.09304909041902766	0.1688279534319046	0.5511474168083087	0.5815326229393539	0.9034318651528964	FOXP1 KO	peak43653
46.269695698753864	-0.13794491003159864	0.21848447516420952	-0.6313716795114225	0.5277975289631587	0.8851864778456875	FOXP1 KO	peak43654
52.454558157921035	-0.17918895673277715	0.20418554041068648	-0.8775790703512467	0.38017219150904563	0.8315978810626345	FOXP1 KO	peak43656
184.80099202027083	-0.10470681577766545	0.10978594880114298	-0.9537360374534136	0.3402172735812985	0.8144420171544153	FOXP1 KO	peak43657
28.671556349373493	0.13594301077782514	0.20704625251006092	0.6565828124381016	0.5114492034021243	0.8796646647196311	FOXP1 KO	peak43658
157.82978576460707	0.10979633526548001	0.13262485288943004	0.8278714952243357	0.4077432795106729	0.8412696025419273	FOXP1 KO	peak43660
109.00405980672126	0.034977325950482856	0.16805383568725663	0.2081316728502089	0.8351261572748783	0.9689671689410132	FOXP1 KO	peak43662
27.974417293075156	0.4338384357879583	0.20500627449784498	2.116220280821301	0.03432607711698288	0.5810123064573017	FOXP1 KO	peak43663
26.64888045205329	-0.3840226017134256	0.30574241419749765	-1.2560331307692298	0.20910395837202086	0.7538633729685622	FOXP1 KO	peak43664
55.730681405483985	-0.12702402447290478	0.1531884260298054	-0.8292011855268369	0.4069905742512428	0.8410333173749632	FOXP1 KO	peak43665
46.63314543172222	-0.015572814525502875	0.16776208900182005	-0.09282677998444527	0.9260411755105884	0.9875226281280911	FOXP1 KO	peak43666
55.30805241382123	0.5107114956904165	0.164035914331024	3.1134126802244184	0.0018493722564266364	0.18937273966973445	FOXP1 KO	peak43667
25.106820122528916	-0.2872773467670228	0.2462132366595636	-1.166782706992468	0.24329813233547345	0.7711597204556611	FOXP1 KO	peak43669
26.123760833187244	-0.08407608081986143	0.24305206563074694	-0.34591798511020555	0.7294043519414449	0.9437088544567409	FOXP1 KO	peak43670
29.145530521207125	-0.5005327757801838	0.2596531777917583	-1.9276974772155913	0.053892766083729594	0.6294433895289804	FOXP1 KO	peak43671
25.322090135670248	-0.1427372959522358	0.3178059679647624	-0.4491334661407686	0.6533353799745061	0.9248085835572214	FOXP1 KO	peak43672
31.10396756406901	0.3110761929587576	0.19654562510906973	1.5827174620962998	0.11348587642388837	0.6959704212815453	FOXP1 KO	peak43673
25.397334197502005	-0.06950995111292117	0.23156799748906082	-0.30017080022555703	0.764046876710696	0.9529614164243848	FOXP1 KO	peak43677
32.38184736529853	0.12531510705245008	0.21062409651835304	0.5949704194530779	0.5518632440740864	0.8934873797290562	FOXP1 KO	peak43679
30.47019290404743	0.49481074103539985	0.23328900669017305	2.121020394641009	0.033920086179513975	0.5799140347139976	FOXP1 KO	peak43680
47.48627166383107	0.3682489231455996	0.1639720427498577	2.24580310746857	0.024716622190036498	0.5417291025898766	FOXP1 KO	peak43683
25.604907283843183	0.08429665405917827	0.22672460700461303	0.3718019635048398	0.7100403016610002	0.9385137265274057	FOXP1 KO	peak43684
67.38969458551429	0.057618044097669484	0.16239261240612896	0.3548070521433085	0.7227341448321024	0.9421496918474214	FOXP1 KO	peak43685
45.346875399005526	0.3551272787012168	0.2016945667743082	1.7607181213691119	0.078286124065197	0.66418566118916	FOXP1 KO	peak43689
61.449884966910474	0.25188808391425194	0.17576208134802798	1.433119601124239	0.1518236607402423	0.7191163173752616	FOXP1 KO	peak43690
1142.4493913468857	-0.056531444365173204	0.07453189856885452	-0.7584865735433799	0.4481597478031352	0.8568916864803762	FOXP1 KO	peak43691
163.07780531070983	-0.024827831388025207	0.10868235465475273	-0.228443995963235	0.8193010897057145	0.9654515393359748	FOXP1 KO	peak43692
34.614419761986355	0.31577005591142043	0.2195552509735121	1.4382259340703083	0.15036995907502665	0.7183766932166844	FOXP1 KO	peak43695
36.05908605846088	0.17552192878576275	0.24099523582762394	0.7283211561547543	0.4664170146024355	0.8638817746421792	FOXP1 KO	peak43698
50.851492816978066	0.38475342913519556	0.22005466806282042	1.7484447502170575	0.08038704471707818	0.6664111732424557	FOXP1 KO	peak43703
117.58661198745303	0.3305855712887833	0.16981106279917313	1.9467846548946577	0.05156055741489433	0.6241435643643456	FOXP1 KO	peak43704
1575.2185439344807	-0.10070785776311958	0.07677526125575287	-1.3117227622012606	0.18961369372764367	0.7440158442427416	FOXP1 KO	peak43705
183.36338864474146	-0.08917277393281658	0.0933483007861408	-0.9552693855361089	0.33944148515349154	0.8144420171544153	FOXP1 KO	peak43706
117.79797300092685	0.11881413096227823	0.13331351009652925	0.8912384864538309	0.37280124136431947	0.8289994346584632	FOXP1 KO	peak43708
61.9666898043677	0.10669350067288558	0.1654927706524164	0.6447018818542435	0.519120396572653	0.8821567692633057	FOXP1 KO	peak43709
30.520074129619925	0.06969881225068243	0.20745839045813416	0.3359652607771865	0.7368970632362001	0.9460039046610045	FOXP1 KO	peak43710
64.73090714862224	0.07294176162044043	0.19385404651114166	0.376271545181535	0.7067150312273092	0.9376591621162811	FOXP1 KO	peak43721
30.26955305774373	-0.03620429320328607	0.23099341230194187	-0.1567330117447757	0.8754552689917896	0.9786163751976308	FOXP1 KO	peak43723
154.9034470079046	0.08829126781813124	0.1123319750819806	0.7859851814560876	0.43187616865105644	0.8505339958879584	FOXP1 KO	peak43724
274.3511978697867	0.14935949274397367	0.0745062404533945	2.0046574868772464	0.04499967637374889	0.6104920314113381	FOXP1 KO	peak43725
119.7787992050809	0.08178366307381284	0.10520680288218692	0.7773609769835523	0.43694582870106347	0.8528343462765818	FOXP1 KO	peak43726
163.388860009872	0.2052262568106043	0.11293017745922389	1.8172844622041446	0.06917356785717484	0.6520409361149168	FOXP1 KO	peak43727
67.34533071759235	0.09025948213323969	0.1568706723422504	0.5753751213376412	0.5650376260787973	0.8973456757450361	FOXP1 KO	peak43728
216.27376999885666	-0.021516269066173575	0.08136755867190038	-0.26443301749944287	0.791446272401088	0.9593906939889778	FOXP1 KO	peak43735
668.9051239842033	-0.058977501507064836	0.061554972732732076	-0.9581273273102002	0.33799855705281034	0.8137262718558592	FOXP1 KO	peak43736
807.279871016623	-0.05282291054376832	0.06595273475296963	-0.8009207008870831	0.42317755510961064	0.8470317346999744	FOXP1 KO	peak43737
47.2622617551824	0.15377323577653845	0.23749573878039074	0.6474778729345144	0.5173227106757807	0.8813785357269857	FOXP1 KO	peak43738
34.31507689153662	-0.13591725410176028	0.18540041491391482	-0.7331011322971926	0.46349674958697046	0.8628090131780212	FOXP1 KO	peak43740
30.431574459398156	0.12768415743819703	0.2570592051559739	0.49671108786290324	0.6193928023037765	0.9147708738277884	FOXP1 KO	peak43743
27.335619101984886	-0.16493486198664453	0.2550744431688056	-0.6466146115528021	0.5178813989845164	0.8816042130778878	FOXP1 KO	peak43747
24.23276142160247	0.06229522784981223	0.29875124853042245	0.2085187196915382	0.8348239676641612	0.9688645904257912	FOXP1 KO	peak43749
48.72223497288374	0.3840795535156131	0.2236553192769671	1.7172833391902569	0.08592741468161659	0.6699358646361472	FOXP1 KO	peak43756
74.85787276978577	0.07939561755277848	0.1434034162058219	0.5536522047621567	0.5798168910074499	0.9030324179512044	FOXP1 KO	peak43757
202.7637158871731	0.05818058136601783	0.08845119853190318	0.6577704127438461	0.5106856690899848	0.8795520454682482	FOXP1 KO	peak43758
940.1616385871255	-0.03317537225512849	0.07079670865030331	-0.4686004884633342	0.6393552280847284	0.9204920178244614	FOXP1 KO	peak43759
91.20716430364467	0.22266690483872573	0.15408749317050946	1.4450679951832817	0.14843878763220192	0.7171614783097414	FOXP1 KO	peak43760
28.310832190000145	0.539804180666274	0.2949752815285645	1.829998018372943	0.067250235157491	0.6491642988931442	FOXP1 KO	peak43763
59.663832600605254	0.044328798002649744	0.1549488866565666	0.2860865860940417	0.7748118051368011	0.9556876579837896	FOXP1 KO	peak43764
460.43507296991913	-0.1229240733054231	0.08666756302111787	-1.41834002273112	0.15609151714245312	0.7217949147793197	FOXP1 KO	peak43765
30.504322579234632	0.24933391902305055	0.23821333359216132	1.0466833038402816	0.29524566671312236	0.7952820851358162	FOXP1 KO	peak43766
28.46375470089272	-0.5119029848842641	0.291898004732458	-1.7537049811404288	0.07948107159092029	0.6651671608355241	FOXP1 KO	peak43768
25.931782837039844	0.5599137021042211	0.21757143054822728	2.5734707019822145	0.010068417100425194	0.4155496192619887	FOXP1 KO	peak43769
81.03730902318716	0.14641660375682702	0.2060732993784087	0.7105073980883124	0.47738954487147867	0.8677770600732044	FOXP1 KO	peak43770
82.7018557554964	-0.04790790383540262	0.1302157436697234	-0.3679117630884577	0.7129390288218882	0.9392164400160741	FOXP1 KO	peak43771
451.27615999991326	0.015982223989936373	0.08563725589741153	0.1866269980565719	0.8519530972517068	0.97334944404013235	FOXP1 KO	peak43772
234.08907691562874	0.033287510822614316	0.0804629464276651	0.41369987429604327	0.6790939191679912	0.9303335935633329	FOXP1 KO	peak43773
377.98811931861127	0.11071042757666649	0.08514569493573773	1.3002469198263436	0.19351635414736132	0.7462129866563136	FOXP1 KO	peak43774
35.1466174236741	0.2863469045952014	0.2863880395022754	0.999856366532815	0.3173800230431487	0.8043908511626892	FOXP1 KO	peak43775
41.58212635671242	-0.1141636768796196	0.22835965629079233	-0.4999292726831048	0.617124879604388	0.9141539706946857	FOXP1 KO	peak43776
34.29341540851735	-0.1698526177193814	0.26753873227319924	-0.634871131653323	0.5255124663863446	0.884517547155726	FOXP1 KO	peak43777
31.80555173060953	0.036850164369265824	0.19657249997677	0.18746347720876827	0.8512972569897231	0.9731320582446493	FOXP1 KO	peak43778
63.26798915908777	0.048936414873795936	0.14366505337128935	0.34062852256299375	0.7333832543256047	0.9449098809424308	FOXP1 KO	peak43779
83.61488950793523	0.22829461747105326	0.1859519393780159	1.2277076444304258	0.21955673574334503	0.7583638849960815	FOXP1 KO	peak43783
27.612709815372117	0.5194713191799788	0.2659449819912571	1.953303706994014	0.05078361851048341	0.6222038925691836	FOXP1 KO	peak43784
28.843558317781063	-0.006718166544697365	0.2933972571685511	-0.022897850544110258	0.9817317549645718	0.996794875556386	FOXP1 KO	peak43785
38.46009290576582	-0.5150553312124568	0.22311370904871045	-2.308488050369013	0.020972006709136924	0.5244964786753642	FOXP1 KO	peak43786
41.23389580793368	0.4609897793522479	0.2030976933158853	2.269793279410877	0.023220128535178085	0.5354854799370871	FOXP1 KO	peak43790
99.52062141736927	0.2715601084649591	0.16605600164398596	1.6353525664622925	0.10197515987116648	0.686661409406973	FOXP1 KO	peak43793
43.60992920936091	0.3523738643144758	0.19413348325474586	1.815111223508434	0.06950681874322832	0.6525110079341684	FOXP1 KO	peak43794
92.69877860417132	0.4065645364072054	0.19568414911736579	2.077656970383225	0.037740964920752205	0.5923868310452386	FOXP1 KO	peak43795
691.086970385715	0.01507672817685472	0.06726331454337997	0.22414488907071806	0.822644564524367	0.9660622568207038	FOXP1 KO	peak43796
167.45918236852117	0.22983389820317915	0.10152880816151427	2.263730879589902	0.02359067202994794	0.5372753790482092	FOXP1 KO	peak43797
30.69826215042453	0.860305750783487	0.21014918789414352	4.093785750039828	4.2438648577013686e-5	0.011179986430968241	FOXP1 KO	peak43798
23.342710136846748	-0.16257300981401013	0.24202156800597888	-0.6717294295440394	0.5017559623689336	0.8761341054226994	FOXP1 KO	peak43799
33.32285821828144	-0.09757219733293178	0.22741258434453523	-0.42905364104700416	0.6678841884194868	0.9278185908146283	FOXP1 KO	peak43800
56.5752788847116	-0.12237838236277496	0.17459300620964846	-0.7009351921910605	0.4833434607740037	0.8699112674827889	FOXP1 KO	peak43801
36.2552463603541	-0.151067616624697	0.21777250198947498	-0.6936946365799579	0.48787373025371383	0.8717678676885522	FOXP1 KO	peak43805
37.020853836395794	0.10849459136874567	0.18468192328265545	0.587467302918948	0.5568899039490467	0.8953414211029769	FOXP1 KO	peak43807
21.87174938843473	0.06666982204806306	0.3157980118687279	0.21111539510190652	0.8327972274055258	0.9684661731760267	FOXP1 KO	peak43808
77.28920938609527	0.11923581912481689	0.15549103521595875	0.766834042613533	0.44318019321187996	0.8555555940543014	FOXP1 KO	peak43809
58.763793925232825	0.12969971440850275	0.16178688480919332	0.8016701388463395	0.4227437935410363	0.8468800238196913	FOXP1 KO	peak43810
106.59667713060863	-0.007243463664076853	0.11550185848215183	-0.06271296201866886	0.9499950755140363	0.9916329161731644	FOXP1 KO	peak43811
337.69906633545503	-0.10216206715455053	0.07846005957373402	-1.3020901043102344	0.19288558556394578	0.7459587880423529	FOXP1 KO	peak43812
44.523515125253596	0.05364615459827828	0.16838344075158693	0.3185951917767347	0.750033500002536	0.949185660611518	FOXP1 KO	peak43813
20.926782557819926	0.6494784128577574	0.33770157210667734	1.9232318310102274	0.05445094136631525	0.6315474035591564	FOXP1 KO	peak43816
640.2528787000725	-0.017324352357315255	0.07907321155148969	-0.21909256014009557	0.8265779461397316	0.9668275687764132	FOXP1 KO	peak43817
33.102582260867635	-0.05310229730697387	0.19919795110626468	-0.26658053966953593	0.7897921406615219	0.9588937690495123	FOXP1 KO	peak43819
46.44698916837855	0.06865519570058244	0.17422660068664525	0.39405690881877475	0.693539024106603	0.9341101503440363	FOXP1 KO	peak43820
122.20251084383315	-0.0634963799279871	0.11072000385347067	-0.5734860704305939	0.5663156279630709	0.8977432234504639	FOXP1 KO	peak43823
194.82637719482872	0.0389013128493189	0.09597349213007972	0.4053339311295788	0.6852320683036259	0.9321636907007591	FOXP1 KO	peak43828
594.4045852578096	-0.04537988730832876	0.08691639155266076	-0.5221096561611634	0.6015939836648764	0.909785306869924	FOXP1 KO	peak43829
20.834108826205693	0.3117776835112996	0.25993851542494545	1.1994285764139565	0.23036134152042564	0.7640105313909261	FOXP1 KO	peak43830
27.22413415380509	0.438658215419574	0.19607205387455273	2.237229665071129	0.02527133345141749	0.5450859250907372	FOXP1 KO	peak43832
23.068535943074334	-0.18794046564074812	0.24955998231136384	-0.7530873495826104	0.45139742576091707	0.8581763735869342	FOXP1 KO	peak43833
28.325856195336648	0.30678150853224556	0.23068855535539146	1.3298514443407377	0.18356722217010282	0.7408339230064711	FOXP1 KO	peak43835
73.47184081943466	0.3395479804369977	0.15995992272020654	2.1227065796406834	0.03377844731751541	0.5796157993102548	FOXP1 KO	peak43836
102.34815682488252	0.23320032699138352	0.14488827883181304	1.6095182361996547	0.10750307072082697	0.6917621081841242	FOXP1 KO	peak43840
20.75473808115238	0.6450235710740642	0.3394082384699937	1.9004358114044106	0.057375951065280824	0.6369137475755219	FOXP1 KO	peak43841
67.31224236543088	0.12457058050589791	0.181406419058109	0.6866933438887565	0.4922759922900042	0.8732241544396062	FOXP1 KO	peak43845
111.84852923893405	0.19474624485086833	0.14876210211640908	1.309111945046836	0.19049643360538676	0.7447725382983197	FOXP1 KO	peak43846
25.303328943095934	0.6219513161757139	0.25480071353636496	2.44093239592498	0.014649396852789777	0.4691918321771123	FOXP1 KO	peak43847
28.026578749539087	0.5074961349292112	0.25734333981255225	1.9720585553092966	0.048602922424504896	0.6170384924511293	FOXP1 KO	peak43848
63.153856210108636	0.029070004467657715	0.1632958296028852	0.17802049530813058	0.8587068799009099	0.9750403471039537	FOXP1 KO	peak43852
48.43050693978539	0.1955589760731242	0.19488477036852903	1.0034595094492005	0.3156392037967211	0.8039658219911494	FOXP1 KO	peak43853
22.916778074935312	0.5483254938155082	0.264077132240848	2.076383854833047	0.037858463276327504	0.5925779337442486	FOXP1 KO	peak43854
33.58474727753129	0.2509723520868929	0.2436487865176337	1.0300578782842786	0.3029828367266392	0.7985458175930932	FOXP1 KO	peak43855
25.008972561562903	0.4747669438409913	0.2837294025782921	1.6733089328307609	0.0942664948339971	0.67949637136108	FOXP1 KO	peak43858
55.46300377890799	0.06767731194051117	0.17764384408287845	0.3809718951417017	0.7032241031666201	0.936654544633282	FOXP1 KO	peak43859
30.20886540578124	0.5084487481326208	0.2582702898183988	1.9686691353083372	0.04899109781706966	0.6178882522809864	FOXP1 KO	peak43860
44.25504928721913	0.06442581650713614	0.1747454217565907	0.36868385940821513	0.7123633808604638	0.9390341200772966	FOXP1 KO	peak43861
206.33090650814356	0.05592124302724829	0.09922247824358624	0.5635945001289367	0.5730301306693076	0.9004892390902738	FOXP1 KO	peak43862
1014.28299510175	-0.10254891703963315	0.08487908025133063	-1.2081765817440688	0.2269793475524546	0.7623967206382273	FOXP1 KO	peak43863
37.5513567177929	0.019786432294288933	0.20274826919998168	0.09759112801487096	0.9222569696949092	0.9866782890625911	FOXP1 KO	peak43864
27.660302413232213	0.09704526731871957	0.20753975219339535	0.46759845423872437	0.6400717705366312	0.9206607200540357	FOXP1 KO	peak43866
84.73122663435446	-0.06493298866803147	0.1711039285211962	-0.3794944349275279	0.7043207360627031	0.9368489532142502	FOXP1 KO	peak43867
24.398680790292687	-0.0518756470491489	0.2515658923548509	-0.20621097146180195	0.8366261180347371	0.9693929198516523	FOXP1 KO	peak43868
39.19301058212777	-0.4134610658428005	0.22518122814577257	-1.8361258140716052	0.06633905128074184	0.6477383911307601	FOXP1 KO	peak43871
24.871457351995094	0.358889544717649	0.27697028140614827	1.2957691449624322	0.19505503126736567	0.746349783321447	FOXP1 KO	peak43872
127.11457696128993	0.044687653010741867	0.1142418998362735	0.3911669280254115	0.6956738522530246	0.934708130839067	FOXP1 KO	peak43873
91.11861522794084	-0.050420771444047024	0.1577435090867211	-0.3196376937216966	0.7492429967477569	0.948991230429337	FOXP1 KO	peak43877
32.100356927364444	-0.28022923273252726	0.20568642543634225	-1.3624099506715148	0.17306854515567635	0.7331657583854803	FOXP1 KO	peak43878
33.604702852295446	-0.9056741248189917	0.24284898690766998	-3.7293716409997817	1.9195785988722656e-4	0.03860721633074136	FOXP1 KO	peak43884
79.26305929965604	0.33025162912744777	0.23711464760409912	1.392793032671924	0.1636823859211579	0.7267926052871728	FOXP1 KO	peak43887
304.1093513514003	-0.003027133506672005	0.08891576759988948	-0.03404495724868227	0.9728413007623802	0.9953937586841514	FOXP1 KO	peak43888
52.80952074534168	0.38989551066194533	0.17357486903906666	2.2462670593989684	0.024686907164321554	0.5417291025898766	FOXP1 KO	peak43890
43.18603250592608	-0.008720758777208189	0.16814268689927311	-0.05186522790867742	0.9586360810765011	0.9931045421317377	FOXP1 KO	peak43891
214.9509540848634	-0.14254782180501108	0.10413434638754923	-1.368883819316455	0.17103559439098148	0.731560858838183	FOXP1 KO	peak43892
116.54990248996988	0.17230154779032852	0.1182157602262226	1.4575175717738913	0.1449735644767791	0.7163457553094	FOXP1 KO	peak43893
233.4513760515814	-0.07335453047249736	0.08921313299554061	-0.8222391480878051	0.4109408021566332	0.8423931090219119	FOXP1 KO	peak43895
85.78964815561416	0.2695011865811723	0.17882307356938237	1.5070828456407628	0.1317894232624062	0.7076812257496246	FOXP1 KO	peak43897
26.59536100966911	0.1845921853112027	0.229157089219432	0.8055268372450146	0.42051572598460923	0.8458074799622771	FOXP1 KO	peak43898
174.2797576871428	0.05475731486396201	0.12052095204324678	0.45433855222379366	0.6495851720750251	0.9236111875771299	FOXP1 KO	peak43899
76.34976755403149	0.0694104044216595	0.14088054201121478	0.4926897883182057	0.6222317941259518	0.9155152835732221	FOXP1 KO	peak43900
100.53417282558564	-0.07904272588149523	0.12613849781666797	-0.62663443159421	0.5308988929770649	0.8859567258334591	FOXP1 KO	peak43902
20.84729286935448	0.5525976038259794	0.22599706951104348	2.445153846558955	0.01447903638507042	0.4675472030844785	FOXP1 KO	peak43903
27.448833596211173	0.1644401359130188	0.23388286044065543	0.7030875866799279	0.4820011675772151	0.86951597429161	FOXP1 KO	peak43904
65.86815530797703	-0.013145528438781558	0.14470295812761608	-0.09084491850669899	0.9276158177813463	0.987806093561829	FOXP1 KO	peak43905
21.808388932541877	-0.6394413701940296	0.28971819095129037	-2.207115017853806	0.027306024843674132	0.5520764972622234	FOXP1 KO	peak43910
39.00683726271063	0.17394649605439785	0.22074788092844955	0.7879871612936511	0.4307042156644713	0.8502802761048521	FOXP1 KO	peak43911
59.96730069959003	0.3499107133089828	0.1887123052009526	1.8542018917970193	0.06371028155104796	0.6445946678647099	FOXP1 KO	peak43913
43.1084943120315	0.3543101623667244	0.22467182198157767	1.577012013530458	0.11479276082991532	0.6974098836832192	FOXP1 KO	peak43914
261.6724372924727	0.14293911499142847	0.10066689711763123	1.4199217328055849	0.15563046811144723	0.7215426975082087	FOXP1 KO	peak43915
170.70648062979643	0.06647380624830587	0.09187096404880846	0.7235562066486013	0.46933823553220405	0.8647968494975203	FOXP1 KO	peak43916
365.7557322302413	0.079648976559376	0.09614793601138726	0.8284002742393013	0.407443851289871	0.8411158257066629	FOXP1 KO	peak43917
67.74748519578498	-0.03525266161209057	0.16960087665252294	-0.20785660020092922	0.8353409370294859	0.9690096983420338	FOXP1 KO	peak43918
77.93702988113799	0.23214732465950655	0.1524242716750383	1.523033845649164	0.1277502379812588	0.7048006542141042	FOXP1 KO	peak43919
26.201746096431485	-0.00689189996788923	0.21780930905178245	-0.03164189812590028	0.974757630232098	0.9955930348076313	FOXP1 KO	peak43920
38.55657297390159	0.2255210623167158	0.19319998373349984	1.167293381493239	0.2430919105629444	0.7711597204556611	FOXP1 KO	peak43921
26.065836731895036	0.044091549740813134	0.21940418686155289	0.2009603844462436	0.840729550725128	0.9705047394181494	FOXP1 KO	peak43923
69.0535103821732	0.5767726740181666	0.41698273017296894	1.3832051840106545	0.16660196065370175	0.728771992445553	FOXP1 KO	peak43929
372.5122653534665	0.08091539110820145	0.08334882838587866	0.9708041813568012	0.3316458000082505	0.8111824069061124	FOXP1 KO	peak43930
56.359323481585925	0.21311905667769385	0.16123989361942856	1.3217514096152574	0.18625094341528362	0.7416047924382814	FOXP1 KO	peak43931
26.925099345726334	0.4949214033807642	0.24262407533562183	2.0398693027315593	0.041363344938502286	0.6017756126372051	FOXP1 KO	peak43932
52.0849404354976	0.4532755050678119	0.20425732515272957	2.2191395325914685	0.026477233272251443	0.5491717605786077	FOXP1 KO	peak43934
26.575102811888723	0.5073294742540571	0.22752937006146834	2.2297318105218644	0.025765252722665617	0.5467104066862629	FOXP1 KO	peak43935
196.825490851746	0.1738800351802047	0.1359063866994058	1.2794103309124687	0.20075259776821233	0.7496236719142401	FOXP1 KO	peak43936
422.3013891679176	0.07679694403765877	0.06536425627746273	1.1749073333239772	0.24003179141444106	0.7691507381156436	FOXP1 KO	peak43937
31.825325222767958	0.35794792191027736	0.23474349253689994	1.5248470491850188	0.12729725160343663	0.7046457733290467	FOXP1 KO	peak43938
33.902274971162726	0.4034167176228463	0.2196734549557017	1.8364381700292254	0.06629287869188911	0.6477383911307601	FOXP1 KO	peak43939
255.94038929147723	-0.030148585485365708	0.08751409704690594	-0.3444997606409242	0.7304704760101006	0.9439849325346796	FOXP1 KO	peak43940
142.37155376598946	0.030603730241660528	0.10168284350259894	0.30097240780720613	0.7634355349392463	0.9527544333167827	FOXP1 KO	peak43941
21.713433855080364	-0.3166400051196694	0.35387901441514624	-0.8947690940164351	0.37091053475293523	0.8279771972304971	FOXP1 KO	peak43945
41.08943508688294	-0.5474876963586203	0.19100798766618385	-2.8663078599385075	0.004152901690393057	0.29656381265030907	FOXP1 KO	peak43947
52.14575827790326	-0.007909547868489792	0.1608425199250893	-0.04917572711602367	0.9607792548130591	0.9932327427159489	FOXP1 KO	peak43948
65.35936523202767	0.28834951877541193	0.15822703958536444	1.8223782706864438	0.06839760930731262	0.6506525248358055	FOXP1 KO	peak43951
348.7960714506692	-0.08391733975821379	0.09413457742404888	-0.8914613742853553	0.3726817044840798	0.8289994346584632	FOXP1 KO	peak43954
38.772295218567216	0.008759964353627659	0.21253515961805042	0.041216542097647746	0.9671232661915913	0.994081170614231	FOXP1 KO	peak43955
26.534205286323516	0.150603181038646	0.2689418853645745	0.5599841052444847	0.5754902794251646	0.9015604048208548	FOXP1 KO	peak43957
54.66104749119426	0.2627231502118437	0.16307652911279466	1.611042077245382	0.1071705516747067	0.6916479079352976	FOXP1 KO	peak43959
59.27449080490572	0.3168665810924191	0.1593537267834629	1.9884478856462005	0.04676217726337355	0.6149320933345318	FOXP1 KO	peak43961
82.58574198083188	0.08683888796747045	0.14224076416781495	0.6105063374449983	0.5415264465839565	0.890038437023657	FOXP1 KO	peak43963
55.355992453433636	0.13732207967841142	0.1530315871501257	0.897344673970459	0.36953502504813884	0.8271410054144928	FOXP1 KO	peak43964
22.900875752293487	-0.2473083863669545	0.2666738598949404	-0.9273814331272845	0.3537285271844415	0.8209639140205804	FOXP1 KO	peak43966
29.324461827337444	0.3341461256627657	0.22658351921685826	1.4747150490806948	0.1402891684110064	0.7134861016217728	FOXP1 KO	peak43970
31.273447057987262	0.03285647304207833	0.23450019830051422	0.14011277295370322	0.8885708887883964	0.9808054099214	FOXP1 KO	peak43971
44.72944288191234	-0.0940437266279155	0.2165107299634805	-0.43436058177707004	0.6640266174106471	0.9273700965448252	FOXP1 KO	peak43973
96.85219588850157	-0.12332645196822989	0.141480755240177	-0.8716835852259308	0.38338101755409837	0.8331205651769807	FOXP1 KO	peak43974
42.64935256356485	-0.08183842277725986	0.18731866453960774	-0.43689411825779634	0.6621881377075234	0.9267438181151132	FOXP1 KO	peak43977
60.029872395954044	0.02771676222820265	0.16243401199791632	0.17063398168456367	0.8645115762438529	0.9762532796936064	FOXP1 KO	peak43978
164.35733345819463	0.1280417125740156	0.12010808452511132	1.0660540718826097	0.28639919958418525	0.7913496906690843	FOXP1 KO	peak43979
22.67909353886324	0.16658263933926187	0.2784620364093648	0.5982238781532506	0.5496905608115088	0.8927732357049845	FOXP1 KO	peak43980
45.14173422196569	-0.1007934407585101	0.21120657456958328	-0.47722681438263226	0.6332006189110299	0.9188124105290761	FOXP1 KO	peak43987
127.42981355024372	-0.18930068876208656	0.1281370033751642	-1.4773303868192162	0.1395870964033423	0.7129177515102583	FOXP1 KO	peak43988
64.93631095833983	0.020715341724633088	0.14378391854314504	0.14407273034791485	0.8854430380667145	0.9803765519634572	FOXP1 KO	peak43989
25.089721437983286	-0.011574357039224995	0.22323829594913208	-0.051847542510637924	0.9586501730225867	0.9931045421317377	FOXP1 KO	peak43990
26.01156051351224	-0.2741102371367318	0.2351062784926069	-1.1658992643420683	0.24365517646614807	0.7712628546648099	FOXP1 KO	peak43992
44.60167010029183	0.3346218078944802	0.1934074440729333	1.7301392379100746	0.08360540124764054	0.6677275684535837	FOXP1 KO	peak43993
66.17877200887548	0.09628346350937501	0.16043301963742287	0.6001474243081302	0.5484079890326758	0.8922999971366331	FOXP1 KO	peak43996
717.9431471924962	-0.08657295915181908	0.08526704242554001	-1.0153156095148892	0.30995540595272336	0.8011879825889211	FOXP1 KO	peak43997
34.32191192982756	0.24322234877300405	0.19325645232087596	1.2585471059417284	0.20819396247307964	0.753172691500794	FOXP1 KO	peak43998
26.29213747437234	0.4632678936007575	0.2795424472211806	1.6572363095691474	0.09747170828365867	0.6838497288042635	FOXP1 KO	peak43999
25.35890664521743	0.3962708395828019	0.22135046942172668	1.7902416950732063	0.07341506484892381	0.6588607946744945	FOXP1 KO	peak44001
26.430712568038103	-0.18482793169723263	0.23078853309532674	-0.8008540511884523	0.42321614340019403	0.8470317346999744	FOXP1 KO	peak44002
48.86093113913873	-0.07988349022573549	0.185518107233098	-0.4305967294360342	0.6667616196793822	0.9276481384117352	FOXP1 KO	peak44003
30.171813865153144	0.022878073995571575	0.21482136002118207	0.10649813404642687	0.9151871358060251	0.9852941443041692	FOXP1 KO	peak44007
118.75095999476389	0.08429251474274634	0.11661054194291832	0.7228550124053802	0.4697689650843269	0.864999030845147	FOXP1 KO	peak44009
45.04899882936303	0.12917788315118106	0.15527320642874404	0.8319393031305867	0.4054432057245364	0.8404032943735033	FOXP1 KO	peak44010
40.42509134964164	-0.03169790497471065	0.18006014052705982	-0.17604065442760788	0.8602620035429493	0.9753013481103884	FOXP1 KO	peak44014
67.30922602990996	-0.010175542336423102	0.13800049715010337	-0.07373554839701155	0.9412208122369187	0.9903422658151396	FOXP1 KO	peak44016
67.32333353983876	0.10093316217722632	0.1479262869160693	0.6823206630914354	0.49503621006563775	0.8741403387292019	FOXP1 KO	peak44017
27.12851015032396	0.13484677801727568	0.20393897432466915	0.6612114161298112	0.5084767410539563	0.8785669145142507	FOXP1 KO	peak44020
154.35485666332568	0.07235230313129355	0.11296012474387519	0.6405118912124481	0.5218398608745599	0.8832960029133075	FOXP1 KO	peak44021
36.96903638160296	0.34774195738086544	0.29564475929018	1.1762155304757194	0.23950875997139953	0.7691190918000174	FOXP1 KO	peak44023
76.38811344531612	-0.27527663995869184	0.13448731454843768	-2.046859518929175	0.04067187974242542	0.5997111714523916	FOXP1 KO	peak44028
23.6932404100907	-0.1388668206803871	0.23635752058576864	-0.5875286740875908	0.5568486984440935	0.8953414211029769	FOXP1 KO	peak44029
34.780924094559005	0.047474059684840655	0.1895746750809853	0.2504240593558184	0.8022594255615901	0.962002345973501	FOXP1 KO	peak44030
29.992211758864677	-0.2284279450245777	0.23364054217168934	-0.9776896719265392	0.3282278314304985	0.8097077581780568	FOXP1 KO	peak44031
32.591514953757034	0.9392427401497432	0.27615331677691957	3.401164074768207	6.709954111588145e-4	0.09818291222318193	FOXP1 KO	peak44032
29.779781087030475	-0.025450535600527135	0.19900418665788783	-0.1278894480962839	0.8982364616719145	0.9825472066674233	FOXP1 KO	peak44033
25.79646811526568	0.062300710221909	0.22095663691559017	0.2819589901963846	0.777974956043035	0.956325723194494	FOXP1 KO	peak44035
24.90132363677156	0.07831275108800172	0.24075337253897802	0.32528205217695494	0.744967613205157	0.9478794761335665	FOXP1 KO	peak44036
46.013637345571105	0.47893709286291847	0.28585198498918957	1.675472335380253	0.09384159454938733	0.6788964486003705	FOXP1 KO	peak44038
101.41485699960629	0.44686362834910714	0.218070461285096	2.049170830912751	0.04044541327651586	0.5991472076245575	FOXP1 KO	peak44039
43.87239198249875	0.8741124980793544	0.5279841829602817	1.6555656898250504	0.09780980319371389	0.6843504756091076	FOXP1 KO	peak44040
136.59271353210934	0.2303830681074093	0.11233539528247075	2.0508502020053796	0.040281536936750795	0.5988222159226041	FOXP1 KO	peak44041
610.4382723583404	0.11497905843506762	0.06982550008738961	1.6466628708876614	0.09962735989212781	0.6849212770936716	FOXP1 KO	peak44042
66.51731974965104	0.6389147911296018	0.22684660338337823	2.8165058748965035	0.0048549155036933704	0.31875497317174134	FOXP1 KO	peak44043
261.54502322152473	0.20461950777751628	0.1294271247901369	1.580963094940895	0.11388647624724697	0.6966030830944789	FOXP1 KO	peak44044
24.80693467112567	-0.09270905978335478	0.28890146001991807	-0.3209020119765509	0.7482846491728943	0.9488179624386969	FOXP1 KO	peak44045
32.9338023853963	-0.034005459493185626	0.22154361820486995	-0.15349329296292102	0.878009279075614	0.9790669241609243	FOXP1 KO	peak44046
37.482144408894925	0.18488463069402045	0.200126077148815	0.9238407774142251	0.35556922096113053	0.8218495405457396	FOXP1 KO	peak44048
37.56062559783831	0.13787942729381145	0.2408012752102229	0.5725859515213977	0.5669250739739707	0.8980081503635567	FOXP1 KO	peak44049
43.77663119844165	0.37268066529431937	0.19343939755739603	1.9266016643984847	0.05402929107916737	0.6298284509917006	FOXP1 KO	peak44051
52.98424170355758	0.32240117729840295	0.17832997873930578	1.807891076854272	0.07062345481616798	0.6539470107316674	FOXP1 KO	peak44052
66.57158862292022	-0.04193975835416573	0.16852071361732862	-0.24887004958572143	0.8034613034806226	0.9621333884725823	FOXP1 KO	peak44053
34.272705047625834	0.18456745106945388	0.22359173355757367	0.8254663449886834	0.4091068821392559	0.8417293618952988	FOXP1 KO	peak44055
24.76526707474958	0.05998916505149922	0.3425876237615557	0.1751060484696676	0.8609963057105009	0.9754150912365795	FOXP1 KO	peak44057
94.43517095096382	0.12809067080696626	0.2031750611273101	0.6304448493641859	0.5284035752275771	0.8851876483850856	FOXP1 KO	peak44058
139.8034018795855	0.237133894256029	0.1255372961922108	1.8889517414247323	0.058898295414419634	0.639546886013054	FOXP1 KO	peak44059
337.65053920633824	0.06379445798636209	0.11220351071237657	0.5685602667985438	0.5696545956111445	0.8993172485741757	FOXP1 KO	peak44060
56.32186486189227	0.3498367527464786	0.19904291279147254	1.757594620377091	0.07881650934993799	0.6644403336604673	FOXP1 KO	peak44061
23.692240839698783	0.38979358652955476	0.3182278543443422	1.2248883345949158	0.22061729625238807	0.7592322156947835	FOXP1 KO	peak44064
282.7147607367048	0.07228759840327725	0.10579808268444965	0.6832600040482792	0.4944425624951801	0.8738545760392789	FOXP1 KO	peak44065
32.04754522994919	-0.18203841949210017	0.24219081971361428	-0.7516322035135639	0.45227227148724886	0.8583021749989413	FOXP1 KO	peak44068
30.873100334628763	-0.003043066996398887	0.2095078933399077	-0.014524832205065346	0.988411268117336	0.9979441564405004	FOXP1 KO	peak44069
39.058707136493666	-0.07310485157966715	0.18564330164339857	-0.39379202444962946	0.6937345932105986	0.9342174564647593	FOXP1 KO	peak44070
33.790858942721336	-0.23216196581415388	0.2782280244597231	-0.8344305584061039	0.4040384032378866	0.8395938758652483	FOXP1 KO	peak44072
80.33354003921589	-0.22023351172147176	0.1763701255990031	-1.2487007704592608	0.21177453897236817	0.7545744412188959	FOXP1 KO	peak44073
67.63522171786524	0.19409983909273257	0.2054449009757815	0.9447780800148147	0.34477218494506495	0.8167451627980585	FOXP1 KO	peak44074
100.32136702712819	0.07224845235374822	0.1397021327779055	0.5171606969566225	0.605043985754774	0.9103676930918393	FOXP1 KO	peak44077
39.61601978372766	-0.0651168050605132	0.18367346286759317	-0.35452484013683955	0.722945591596589	0.9422427025881212	FOXP1 KO	peak44078
28.06901010170492	-0.024794911665228014	0.2850249567882873	-0.08699207235963319	0.93067781355958	0.9883310387978935	FOXP1 KO	peak44079
212.05130715172086	0.03458145089538552	0.103542439177812	0.33398335185053224	0.738392121373237	0.9464966671544276	FOXP1 KO	peak44081
46.850519366981594	0.15722444452257048	0.21697814452531397	0.72460959082553	0.4686915734401482	0.8645531673006999	FOXP1 KO	peak44082
67.32774733216634	0.35592426041321634	0.2266669372944467	1.5702522152618172	0.11635644625986613	0.6983690502237792	FOXP1 KO	peak44084
79.91316104848225	0.19612648378413214	0.16941000030963915	1.1577031074060677	0.2469852154364675	0.7727872829593292	FOXP1 KO	peak44092
163.47877661151588	-0.07462832131712897	0.09231910679160583	-0.8083735199647165	0.41887559092387233	0.8454632553492072	FOXP1 KO	peak44093
359.4189039311065	-0.051309402664517764	0.07234563158562098	-0.7092259966490602	0.4781842434385116	0.8679882139844135	FOXP1 KO	peak44094
129.35024988629704	0.005372154507940132	0.10246960737405109	0.052426808744663454	0.9581886131964084	0.9930676644464912	FOXP1 KO	peak44095
39.50643738341076	-0.5119645461665606	0.2274456753132055	-2.2509311089848447	0.024389901038953603	0.5401937202933815	FOXP1 KO	peak44099
24.693950484485104	-0.1139451474242595	0.28662583971731265	-0.39753968985015076	0.6909695244447975	0.9333992424027082	FOXP1 KO	peak44103
25.67323259691112	0.9065241528825636	0.31542980588746433	2.873933077858798	0.004053948530153805	0.29322163603365836	FOXP1 KO	peak44111
34.64994402757313	0.5921880182658402	0.19949315640372806	2.968462823192734	0.002992933045296059	0.251765091125867	FOXP1 KO	peak44112
236.09067803389834	0.11702660553132525	0.07769137358907104	1.5063011519182044	0.1319898825746687	0.7077697784972423	FOXP1 KO	peak44113
99.3797613452448	0.11094507902890971	0.12066229753434667	0.9194676489342419	0.35785101943268965	0.8226217736943318	FOXP1 KO	peak44114
220.38706826832373	0.037401959486557994	0.07665481497366049	0.48792707280566466	0.625601497572018	0.9165189046265271	FOXP1 KO	peak44115
33.0044044994498	0.5775592408502599	0.2593403652972322	2.2270318011942116	0.02594514849170419	0.5467309661920953	FOXP1 KO	peak44116
74.52424417363358	-0.3197344524698156	0.17189898866871742	-1.8600135751002334	0.0628836053698893	0.6433978950243077	FOXP1 KO	peak44117
29.980816535521626	-0.2712529760292745	0.2958694342639779	-0.916799590008543	0.3592476675207612	0.823178224238894	FOXP1 KO	peak44119
25.259210015683948	-0.36756305488643193	0.314945733234858	-1.1670678980506672	0.2431829506617829	0.7711597204556611	FOXP1 KO	peak44123
30.039265712606177	0.502945416379867	0.3006655647122858	1.6727735910201347	0.09437187564682346	0.6795175516865305	FOXP1 KO	peak44125
242.73176206586763	0.11553435761633325	0.10162900140094876	1.1368246861004252	0.25561158135870443	0.7777713368704181	FOXP1 KO	peak44126
31.96584081630295	0.45726268604185943	0.21250578594241365	2.15176581670003	0.03141580341234329	0.5686972225240098	FOXP1 KO	peak44127
86.31328164878263	-0.006360455955285664	0.12890333314825891	-0.04934283544064876	0.9606460833278234	0.9932327427159489	FOXP1 KO	peak44130
32.497105766095146	0.2005880775878067	0.23453754668584925	0.8552493211523352	0.39241313702568836	0.8359695432196553	FOXP1 KO	peak44131
28.664004390271646	-0.07987898785956694	0.22474550960756165	-0.35541972784705367	0.7222751717157305	0.9420184109890138	FOXP1 KO	peak44132
54.154398564145204	-0.05563484408493072	0.188548223843432	-0.29506957398404965	0.7679407319135622	0.9539558985384711	FOXP1 KO	peak44133
27.9942204438681	0.09933008990099304	0.20983898368453513	0.4733633767990535	0.6359539536374661	0.9195677578394813	FOXP1 KO	peak44135
24.45913294742916	0.36977363903113064	0.23679646771998042	1.5615673772144274	0.11838993969500755	0.6992769648809297	FOXP1 KO	peak44136
60.714262184788616	0.24540189536005255	0.13708463512587504	1.7901488021229914	0.07342999312132038	0.6588661842060637	FOXP1 KO	peak44137
24.997036749091414	0.26898939534172966	0.2173530719987416	1.237568868330911	0.2158759637718573	0.7569428659080315	FOXP1 KO	peak44139
89.29440323377149	-0.1011525306417777	0.14353951387498445	-0.7047016386712607	0.48099593135410457	0.8689507807289012	FOXP1 KO	peak44140
26.097062751267224	-0.16412189869456584	0.2354156775777895	-0.6971578969728313	0.48570398449570296	0.8708613199316636	FOXP1 KO	peak44144
27.439338000367158	0.42502614035177794	0.2495007330753078	1.7035065793714146	0.08847330779535703	0.6719891483794658	FOXP1 KO	peak44148
78.85716681557788	0.23228572202844097	0.13968880448847415	1.6628800201923633	0.09633645454612609	0.6822040633892964	FOXP1 KO	peak44149
171.21187343062275	0.08074373748163159	0.10415926174340917	0.7751949863137425	0.438224450346575	0.853353492951323	FOXP1 KO	peak44150
54.662002525886024	-0.09299700463375024	0.1596322223199545	-0.5825703813566802	0.5601825490453972	0.8963014179405248	FOXP1 KO	peak44151
94.16893993084419	-0.175559441864858	0.1851661431965396	-0.9481184780012142	0.34306914239969605	0.8156202562997872	FOXP1 KO	peak44152
149.91814288379123	-0.12612904081398477	0.10856004517940644	-1.1618366647282043	0.24530181776928436	0.7717862761113647	FOXP1 KO	peak44153
73.16716914110118	0.05014398983918038	0.12866792239556438	0.38971632482743046	0.6967463236583438	0.9349673455996744	FOXP1 KO	peak44154
21.037963966059262	-0.31852157128888153	0.30960064775911555	-1.0288142921997596	0.3035669493502311	0.7986108516924283	FOXP1 KO	peak44156
23.894226720816544	0.42629081349228126	0.25530493359839507	1.6697319847443837	0.0949724025447564	0.6806847944454105	FOXP1 KO	peak44162
48.07032079506127	0.23642954105429742	0.18326834841935596	1.2900729618258884	0.1970253266178049	0.7468747320360782	FOXP1 KO	peak44163
317.16718074087566	-0.055942036600825126	0.08369375833378137	-0.6684134840464585	0.5038696905890137	0.8768938928030701	FOXP1 KO	peak44166
158.77384174051323	0.15414992898220398	0.10544916618811345	1.4618411368679007	0.14378474838093883	0.7161850233502653	FOXP1 KO	peak44167
41.011165263294686	0.5584855034981817	0.26015519618218713	2.146739760320118	0.0318140054935157	0.5706429682150864	FOXP1 KO	peak44168
27.627006735954875	-0.09965775331553563	0.23527835611785372	-0.4235738253187041	0.6718766476845448	0.9287171521934913	FOXP1 KO	peak44170
38.22075740837111	-0.0989048040456608	0.21518538508899823	-0.4596260289924192	0.6457846727117429	0.9227332761075057	FOXP1 KO	peak44181
34.726015828789386	0.09314573431502024	0.23571323918113696	0.3951654758069875	0.6927207698902897	0.9339093105118313	FOXP1 KO	peak44182
85.86858416630959	0.3108712817893422	0.14780072136522024	2.10331369778074	0.03543835684756647	0.5853948700479399	FOXP1 KO	peak44183
207.4709249274573	0.35346244323857806	0.15513629135963453	2.278399465017421	0.02270278825187691	0.5346612199920627	FOXP1 KO	peak44185
232.28109626781733	0.16243778400112452	0.07574050559835252	2.144661997142224	0.03197988146742026	0.5706429682150864	FOXP1 KO	peak44186
703.3842549581772	0.008338267214144091	0.06577790705748612	0.12676394837033844	0.8991272305237272	0.982711752422431	FOXP1 KO	peak44187
131.42233111443147	0.12577675111610162	0.1036604912841655	1.2133528363405939	0.2249949500931872	0.761269883606805	FOXP1 KO	peak44188
29.30811215049798	0.6220858100787534	0.21694917578121412	2.8674264736829693	0.0041382494856701075	0.29651417283322945	FOXP1 KO	peak44189
30.450279939231237	0.2642219530279181	0.2994472287447852	0.8823656646798055	0.3775790971117339	0.8306019853870004	FOXP1 KO	peak44190
93.78339595701603	0.020449390477921322	0.15376801920823666	0.1329885797008819	0.8942024123506133	0.9820760301787704	FOXP1 KO	peak44191
390.63942782059695	-0.03953783242456274	0.07211080394103649	-0.5482927697892817	0.5834908911552046	0.9042019092715047	FOXP1 KO	peak44192
156.23275979826118	0.013155316856158767	0.09214427015260127	0.14276869125309782	0.8864728644947365	0.9804819133219593	FOXP1 KO	peak44193
220.3884766544123	0.18640467755018048	0.0991289198027248	1.8804268009894796	0.06004993377142983	0.6403417473704397	FOXP1 KO	peak44194
76.88746921775095	0.21685042949789712	0.1260016407728163	1.721012743706117	0.08524851142442215	0.6690477614546403	FOXP1 KO	peak44195
30.365444403442307	0.48546340474501737	0.23774550151841742	2.041945700946985	0.04115691779277742	0.6010815545396568	FOXP1 KO	peak44196
138.99220790282823	0.09252552781825632	0.1157631314288749	0.7992659379217311	0.42413622519915434	0.8474758805479875	FOXP1 KO	peak44201
355.6483198533059	0.04951712241917975	0.07133573216563441	0.694141924613684	0.48759320882666585	0.8717131930664872	FOXP1 KO	peak44202
200.36539414528835	-0.023417045817802806	0.08386425959678306	-0.279225571541337	0.7800717205106649	0.956689165731523	FOXP1 KO	peak44203
117.75042913227118	0.17186130483516152	0.10559395647154796	1.6275676239242833	0.10361659878959245	0.6882390874445397	FOXP1 KO	peak44204
67.0289476460378	0.02288852069740065	0.15235512299476917	0.15023138209921885	0.8805820675176653	0.9794789449960275	FOXP1 KO	peak44205
33.61564062920587	0.61270252311523965	0.20616781354832356	2.971863127275338	0.0029599861013476143	0.2501876832465936	FOXP1 KO	peak44210
18.037231588752203	-0.16039945416927923	0.33292028937635937	-0.48179537050669513	0.6299513184118237	0.9178474703101709	FOXP1 KO	peak44213
39.676738680603826	-0.4259732604676715	0.41296630147385854	-1.0314964173768941	0.3023080874046401	0.7981774168577744	FOXP1 KO	peak44214
30.538163730960623	-0.4990633786783061	0.345208577701962	-1.4456864948158257	0.14826515399046516	0.7171614783097414	FOXP1 KO	peak44215
26.997162731241765	0.351445271441849	0.24035228798537836	1.4622089699567533	0.1436839543337988	0.7161850233502653	FOXP1 KO	peak44218
27.532601100527966	0.18222885933245545	0.22722592412818282	0.8019721342607739	0.42256907752125283	0.8467199813621995	FOXP1 KO	peak44219
26.12085178199944	0.1773020983231205	0.3129444329697847	0.5665609598501448	0.5710125054091598	0.8997963711824221	FOXP1 KO	peak44220
43.79432861784118	-0.057621567897516886	0.2256519669111272	-0.25535593013559277	0.7984482053302144	0.9609661659550282	FOXP1 KO	peak44223
58.73586414415175	0.24081381211910632	0.14057758501639794	1.7130313633643381	0.08670676979061491	0.6709533468116077	FOXP1 KO	peak44226
607.9961057742829	-0.06377699073862797	0.07438932060784118	-0.857340680322135	0.3912566323915882	0.8353721452397881	FOXP1 KO	peak44227
128.11814494745133	0.0373951432432887	0.11623351522432633	0.32172427351196836	0.7476615871504604	0.9487476591799994	FOXP1 KO	peak44228
43.628029274414516	-0.013534365403981662	0.24020572005889862	-0.05634489220599337	0.9550670568058753	0.9924980273991093	FOXP1 KO	peak44229
89.63762769036884	-0.28881315819350983	0.16169480562819075	-1.7861622522223843	0.07407299102055498	0.6595405045823468	FOXP1 KO	peak44231
256.3836635658613	0.012802503873335428	0.07835144681488963	0.16339843606949814	0.8702047341719157	0.9772195690340668	FOXP1 KO	peak44235
423.15337862454624	-0.07023826966803406	0.08525313595199703	-0.823879014932456	0.4100083052720162	0.8420357311460384	FOXP1 KO	peak44236
166.68116532977996	0.0531117479207572	0.08981678855176414	0.5913343014947288	0.554296450845769	0.8944818402399888	FOXP1 KO	peak44237
67.44728748913057	-0.18009581898238414	0.13763761259359678	-1.3084782247288314	0.19071115558870044	0.744790549833362	FOXP1 KO	peak44238
27.695244124199572	-0.1089906023091288	0.23620167338070547	-0.4614302716368134	0.6444899372883617	0.9223365236722494	FOXP1 KO	peak44240
32.711563865206216	-0.12241779325613276	0.2369165742345375	-0.5167126599380264	0.6053567572060667	0.9105331543920114	FOXP1 KO	peak44244
27.05667119543478	-0.13347225672482088	0.289858983232007	-0.46047307292866585	0.645176694895288	0.9225496498152088	FOXP1 KO	peak44245
22.832080146431636	0.447516059558003	0.27582548068197615	1.6224609069891707	0.10470469706164584	0.6892887506920886	FOXP1 KO	peak44249
50.56865127447686	0.07002883333717679	0.17329343783836834	0.4041055114994777	0.6861351322234872	0.9322669627276091	FOXP1 KO	peak44250
29.207673379273874	-0.31561052488741254	0.21033809681880805	-1.5004914927954753	0.1334871355314037	0.7090211039870112	FOXP1 KO	peak44251
28.42174820105398	-0.5602972749463689	0.24232136209561028	-2.312207516914246	0.020766250247934975	0.5235196516748515	FOXP1 KO	peak44254
74.56669314578853	0.35809588680514176	0.12824051382651905	2.7923771990618036	0.005232232351314883	0.32969191652974494	FOXP1 KO	peak44256
41.977753508340534	-0.1215074989249322	0.18837679481212338	-0.6450237092425162	0.5189118213048316	0.8820416427900223	FOXP1 KO	peak44258
22.653705286575107	-0.5241759263211124	0.2755715386007575	-1.9021410156602854	0.05715272157891478	0.6364357206747694	FOXP1 KO	peak44262
31.892265963917815	0.27002906126594195	0.2057979030033593	1.3121079336825614	0.1894837194777844	0.7439270160782865	FOXP1 KO	peak44267
87.69700779382889	-0.05407832519582258	0.13085109815245022	-0.4132814012215453	0.6794004547798169	0.9305194640233422	FOXP1 KO	peak44268
433.8151500929953	-0.13636445232632372	0.07841360392476691	-1.7390407467708935	0.08202759590788877	0.666794578564617	FOXP1 KO	peak44269
33.65693069057282	0.020547674495531354	0.19835058196210442	0.1035927109074833	0.9174925723941033	0.9857289075978053	FOXP1 KO	peak44274
165.04787158352966	-0.07786202132949603	0.10340748355227286	-0.7529631188649561	0.45147207688697827	0.8581763735869342	FOXP1 KO	peak44275
162.91663279479445	-0.030673216461428985	0.09389996829621408	-0.32665843256377	0.7439262429254352	0.9477047172553039	FOXP1 KO	peak44276
210.0443860571096	0.14164209314905246	0.11297417679314692	1.2537563642388458	0.20993057406327018	0.7540467684879046	FOXP1 KO	peak44277
44.574911308711215	-0.004684643429925378	0.19991584248690375	-0.023433077497258696	0.9813048202174525	0.9967301951963359	FOXP1 KO	peak44278
58.059375554446774	0.37329848645639896	0.3286990354093799	1.135684764001429	0.25608851934174914	0.7779534098471144	FOXP1 KO	peak44279
283.42285922213034	0.07929101898909022	0.096504710704683	0.8216284822792855	0.41128837382906697	0.8426685850187721	FOXP1 KO	peak44280
55.61671680163848	0.4309262693841776	0.183629613415452	2.3467144616224314	0.018939763006162895	0.5103722141431312	FOXP1 KO	peak44282
24.185456114273695	0.191882983536742	0.24692170315485168	0.7771005184441266	0.43709946813505696	0.8528548071909537	FOXP1 KO	peak44283
121.06442983926941	0.24142013203304194	0.15905087174032612	1.5178799675313677	0.1290446608837332	0.7055629556721091	FOXP1 KO	peak44284
228.2316614125659	0.028143678970475684	0.07449324482510648	0.3778017595629075	0.7055778664931744	0.9373113625842772	FOXP1 KO	peak44285
837.4400794017073	-0.13575608135179118	0.075649245434804	-1.7945464038869816	0.07272599894571316	0.6569467160052459	FOXP1 KO	peak44286
195.10718835678102	-0.11098640016999695	0.09422514797838505	-1.1778851246320874	0.23884240613785115	0.768681634636146	FOXP1 KO	peak44287
79.1453735349988	0.054853778170402545	0.15223796963465025	0.36031601250360806	0.7186108261568436	0.9410065182455993	FOXP1 KO	peak44288
46.7187684644769	0.11330956533436376	0.16866365410352735	0.6718078410942838	0.5017060362975683	0.8761341054226994	FOXP1 KO	peak44290
32.8435615592156	-0.2428584195412611	0.2727332517498721	-0.8904613499933273	0.3732182128390569	0.8291722717934742	FOXP1 KO	peak44292
35.39713092825128	-0.13449477319037537	0.1895913706452877	-0.7093929050283927	0.47808068938491305	0.8679177764207285	FOXP1 KO	peak44296
46.17882131851964	0.04000891841674057	0.1760877260599548	0.22721014866827363	0.8202603365588528	0.9656252200809888	FOXP1 KO	peak44297
156.6209191747275	0.1026593518884942	0.09557495429710544	1.0741239966421132	0.2827671107137082	0.7896941627991134	FOXP1 KO	peak44298
487.61064153098494	-0.0036822519866093243	0.058700616379655346	-0.06272935811770336	0.9499820190267779	0.9916329161731644	FOXP1 KO	peak44299
76.70058548438492	0.09930009116310723	0.12317974647852821	0.8061397591885489	0.4201622687212643	0.8458012760832304	FOXP1 KO	peak44300
36.993921832744846	0.21082633666092673	0.22448786658294598	0.9391435709645739	0.3476570364249014	0.8181887776007831	FOXP1 KO	peak44301
23.787716575797678	0.4313307481963354	0.288531031602173	1.4949197866212698	0.1349353776452635	0.7095769706793962	FOXP1 KO	peak44302
75.05906681349106	0.0013056048578791392	0.18079498954169398	0.00722146593325833	0.9942381539051658	0.9989324685567909	FOXP1 KO	peak44303
80.44261569550349	0.024690956382735874	0.18613697951118693	0.13264938781953284	0.8944706716828822	0.9820983460694418	FOXP1 KO	peak44304
24.960174484569524	0.6040036604329975	0.22778050976454517	2.6516915826439718	0.008008966209501603	0.38552727019351035	FOXP1 KO	peak44305
49.90732767888173	0.17979236020316525	0.1827113944901412	0.9840237972288397	0.32510381232557506	0.8083922825803306	FOXP1 KO	peak44307
25.153712794788607	0.32017867509990183	0.2503925262166722	1.2787069963216138	0.20100025504791402	0.7496717409873328	FOXP1 KO	peak44311
67.63619297106051	0.18861102732064483	0.18168541476760183	1.0381187040352233	0.2992147945882384	0.7970286728700432	FOXP1 KO	peak44312
169.20835418830214	0.010665240731048594	0.09672116108275748	0.11026791460788089	0.9121969024930616	0.9847121657940187	FOXP1 KO	peak44313
1543.4118972795263	-0.09765931335179243	0.06598900637597029	-1.4799330784794904	0.13889110693797066	0.7124308963702428	FOXP1 KO	peak44314
106.16526382476144	0.20895741716500982	0.17209561393953768	1.2141937402217746	0.22467375033604972	0.7612226800268549	FOXP1 KO	peak44315
206.73786439114127	0.015296139402852425	0.12188927058978749	0.12549209072167516	0.9001339862308552	0.9829992532027818	FOXP1 KO	peak44316
28.461241274639264	-0.16992340933906186	0.26177203572656965	-0.6491274320705249	0.5162560120536639	0.880963568187116	FOXP1 KO	peak44317
44.18431269448686	-0.07576971866145858	0.23168484832021366	-0.3270378672183888	0.7436392446578735	0.9477047172553039	FOXP1 KO	peak44318
256.41107398437066	-0.1519313670731476	0.1042269603400755	-1.4576973805762006	0.14492397429091436	0.7163337269437068	FOXP1 KO	peak44319
30.9585705409347	0.04403247793215088	0.20983073632874033	0.20984760718356107	0.833786615055496	0.9687518267130282	FOXP1 KO	peak44322
27.55216933853001	0.6222369111346056	0.24952017229265247	2.4937338950087296	0.012640727140344716	0.4491692685481274	FOXP1 KO	peak44323
29.95917742781149	-0.00820103090618718	0.18848852841575658	-0.04350944312164103	0.9652954371333784	0.9938131480805655	FOXP1 KO	peak44326
142.29389850508807	-0.186693002143774	0.10600396470869958	-1.7611888636128756	0.07820644230080866	0.66418566118916	FOXP1 KO	peak44327
28.748714408127544	-0.11802010550682042	0.22068632713009878	-0.5347866677632699	0.5927973832142597	0.9071661169271407	FOXP1 KO	peak44328
51.76602530086427	-0.07184692195956566	0.20927663643052058	-0.3433107640919998	0.7313646837995642	0.9443721899253152	FOXP1 KO	peak44330
34.11110258028522	-0.03971079587400773	0.22203879938621765	-0.1788462015817973	0.8580584664727544	0.9748792550137402	FOXP1 KO	peak44332
46.02521211355214	-0.23043677951003982	0.1972410102153738	-1.1683005438798884	0.24268555606459954	0.7708692680499688	FOXP1 KO	peak44333
23.52266344780326	-0.2138561968011741	0.25410884073941803	-0.8415929023912947	0.4000158634931499	0.8378280496796815	FOXP1 KO	peak44338
71.62500517424301	-0.008502202597957854	0.1844715910286693	-0.0460894956808634	0.9632389183447988	0.9935493730036982	FOXP1 KO	peak44339
51.437820634425115	-0.47837821577451223	0.19272891588021288	-2.4821299574571336	0.013059963511733086	0.45425155696105196	FOXP1 KO	peak44343
137.3094281034837	-0.3866625751314445	0.1214623657976441	-3.1833940710130992	0.0014555936238431256	0.165273676676071	FOXP1 KO	peak44344
26.310943046060327	-0.5246200069139819	0.26682261978824046	-1.966175159101347	0.04927838088376214	0.6190710002968973	FOXP1 KO	peak44346
56.76248908532045	-0.31398000165839346	0.24449724563104727	-1.2841862526835883	0.1990767941464482	0.7488090206190706	FOXP1 KO	peak44347
65.55206720281615	-0.1616847038839129	0.1906346165381342	-0.8481392667295018	0.3963604156355255	0.8372405944598627	FOXP1 KO	peak44351
310.57187345180535	-0.28765626166598757	0.11185398794373132	-2.571712166495972	0.010119698733537102	0.41635416971752087	FOXP1 KO	peak44352
30.734086809705445	-0.11240299996219529	0.24630842192280647	-0.45635061556044804	0.6481378718606252	0.9231276002073726	FOXP1 KO	peak44355
40.49022490516829	-0.1544774703529261	0.20949733816111518	-0.737371995791776	0.4608961606697986	0.8616724848169073	FOXP1 KO	peak44356
83.0208245560701	-0.07605123946403722	0.20186083870188165	-0.37675083464977355	0.7063587811196497	0.9375477353651471	FOXP1 KO	peak44357
78.4235744094004	0.20481417081789097	0.1686664106220509	1.214315109111086	0.22462741817590381	0.7612226800268549	FOXP1 KO	peak44358
114.82174868681507	-0.08245869933027995	0.15533758406686915	-0.530835469249885	0.5955327986438701	0.9081419030641761	FOXP1 KO	peak44359
42.03456289290177	-0.027885907711004205	0.21511429727901712	-0.12963298146024382	0.8968568079787085	0.9824260263087844	FOXP1 KO	peak44360
61.78805404385371	-0.22654410831779642	0.1651987964256133	-1.3713423658011095	0.17026825475100818	0.730707604739831	FOXP1 KO	peak44362
117.95535085221637	-0.050960791321824274	0.13249495299832967	-0.384624396390908	0.7005157163977452	0.9356632263312188	FOXP1 KO	peak44366
26.714900201383152	-0.08069187687800906	0.25504444499447804	-0.31638358906329495	0.7517113717443606	0.9495358745791727	FOXP1 KO	peak44369
28.259461877435214	-0.1643123563818386	0.2412764733367839	-0.6810127573129954	0.4958634182120565	0.8743868697587625	FOXP1 KO	peak44370
27.75827516174505	-0.061280850472132435	0.23916379501682697	-0.2562296290198141	0.7977735314492452	0.9608423263908388	FOXP1 KO	peak44371
103.97353109577372	0.1426635122017681	0.13501347496318244	1.0566612868876368	0.2906661991025131	0.7931679136260398	FOXP1 KO	peak44372
640.2388112374128	-0.059490633805330234	0.058973880103788213	-1.0087624165246136	0.31308858957411234	0.8026518810010032	FOXP1 KO	peak44373
1192.2961323339885	-0.00914853264638691	0.052626080471062875	-0.17384028155806414	0.8619909862419385	0.9757438306287513	FOXP1 KO	peak44374
787.6559963754806	0.0950393937061834	0.06721897672175586	1.413877424816901	0.15739789538920018	0.7223493253871119	FOXP1 KO	peak44375
178.52365893759367	0.01776629485236187	0.10477984033617199	0.1695583310239938	0.865357494958021	0.9764836831270997	FOXP1 KO	peak44376
180.00199092942194	0.2667858810923249	0.10977307265515958	2.4303399243492465	0.01508466782100397	0.47185027984840144	FOXP1 KO	peak44377
33.520911712037254	0.30310435140020553	0.19975030035862645	1.5174162484663098	0.12916162412109	0.7055629556721091	FOXP1 KO	peak44378
34.17480969745419	-0.025382322919758497	0.19731545389994548	-0.1286382917205732	0.8976438656058927	0.982518347006666	FOXP1 KO	peak44380
37.138886012790266	-0.06852915720395412	0.1991056911579268	-0.34418482367537206	0.7307072948229647	0.9440770326132286	FOXP1 KO	peak44384
122.39288784668643	0.07005649240451495	0.12241066056105222	0.5723071183785854	0.5671139280582379	0.8981139004466684	FOXP1 KO	peak44385
18.353001478950766	3.512494044084421	0.34772826181007327	10.101261329178127	5.4536172781636945e-24	1.8606944062761135e-20	FOXP1 KO	peak44388
107.33703376348844	0.11865276617394985	0.12582916254912152	0.9429671450577275	0.345697708349271	0.8172244446085078	FOXP1 KO	peak44389
25.452585212216196	0.28870433079583213	0.22232225310476525	1.2985849448898197	0.19408640737537608	0.7462132740505454	FOXP1 KO	peak44390
37.14210908621833	0.6319024214372749	0.1673630423562258	3.7756389495614866	1.5959802662532727e-4	0.033255954607773024	FOXP1 KO	peak44391
130.538002799869	0.24204300285921163	0.11839702856814267	2.0443334244651696	0.04092061938329415	0.6003606751879387	FOXP1 KO	peak44392
103.50323220649301	0.442848991718638	0.12211776154499515	3.6264093455026782	2.8738964909167227e-4	0.05268910675339143	FOXP1 KO	peak44393
28.169122342469468	0.2971668998983036	0.19152651271290713	1.5515705668580122	0.12076501030533389	0.7006774878296117	FOXP1 KO	peak44394
26.06378950212391	0.18760001213324912	0.23908354088204656	0.7846630154511675	0.432651172684052	0.8507181422056649	FOXP1 KO	peak44395
45.01176416841485	0.6774414468125619	0.2609112613473724	2.5964438764129425	0.009419429259687133	0.4070893380053295	FOXP1 KO	peak44396
150.2012084994891	0.2011536577141261	0.12619226284169952	1.5940252847867629	0.11093037179440919	0.6936133043139655	FOXP1 KO	peak44397
28.875850699691622	0.0917893237945745	0.2253056003802532	0.4073992108481087	0.6837148064805736	0.931814119950274	FOXP1 KO	peak44399
23.28260399413733	0.36727915097610836	0.2688825878898172	1.3659462067012391	0.17195584823189744	0.732165977258599	FOXP1 KO	peak44401
69.21601169288732	-0.2718724300838995	0.20751624875057245	-1.3101259863784498	0.19015321873181162	0.7443524589539279	FOXP1 KO	peak44402
23.917691515522428	0.07057623187736319	0.26860500886042654	0.262750989554466	0.7927425131465278	0.959661093964819	FOXP1 KO	peak44404
18.87965361588946	-0.0895477465533486	0.33020119342545	-0.27119146852376813	0.7862437743363551	0.9580864291488018	FOXP1 KO	peak44406
23.87005814124141	0.38354177160034547	0.24362229515494985	1.5743295224946607	0.11541128795066005	0.697751586633636	FOXP1 KO	peak44407
79.39296627281172	0.4376932701452437	0.12577950108262023	3.479845812536162	5.017024286639826e-4	0.07966077858807023	FOXP1 KO	peak44412
206.80344817160005	0.04284751428393015	0.11584290031706762	0.3698760490859123	0.7114748479259468	0.9389748364099845	FOXP1 KO	peak44413
31.928515279457535	-0.06763235356876177	0.22535761978246152	-0.30011123490764374	0.7640923097610924	0.9529614164243848	FOXP1 KO	peak44414
41.292852051943235	0.18843540764012165	0.20419709633285002	0.9228113965585674	0.3561055006855515	0.8220550748102348	FOXP1 KO	peak44417
37.356448141693534	0.07511796248333977	0.1995879115082815	0.3763652914431288	0.7066453456996376	0.9376449987060157	FOXP1 KO	peak44419
22.165634735119387	0.21104406511185184	0.2839930942814626	0.7431309752295888	0.45740238791861376	0.8601632111345022	FOXP1 KO	peak44421
35.70464660495029	0.24068287121012574	0.22219246030788412	1.0832179943307714	0.2787116745090052	0.788095274006321	FOXP1 KO	peak44422
65.07523566910125	0.2377472767173938	0.1687254120946876	1.4090780621947543	0.1588120869200471	0.7237998107352722	FOXP1 KO	peak44423
44.24371952713113	0.07487414958327862	0.20249715878982083	0.3697540747275038	0.711565736827852	0.9389889253561249	FOXP1 KO	peak44426
35.942502276563694	0.20929222973962933	0.18688895715151266	1.1198747798135238	0.26276712694393783	0.7816508433226697	FOXP1 KO	peak44428
29.00473562283013	0.2530370793097113	0.24864529293629678	1.0176628574848579	0.30883820429447345	0.8009771391598595	FOXP1 KO	peak44429
84.59559629737898	0.12192878123624092	0.14514986800767118	0.8400199249908857	0.400897214918638	0.8379944480330642	FOXP1 KO	peak44430
105.52013343125267	0.28165976469138815	0.139821725634168	2.014420601762044	0.04396539317397525	0.6091500880764679	FOXP1 KO	peak44431
26.198816555918405	0.6567910870695792	0.35459890720799553	1.8522084352739647	0.06399589797012714	0.6451301276371729	FOXP1 KO	peak44432
90.38494742211842	-0.06512967985365727	0.14415559709685186	-0.4518012561794564	0.6514121646798063	0.9240139903876066	FOXP1 KO	peak44435
82.53016859566782	-0.08429979789511136	0.12379614701279555	-0.6809565558320497	0.49589898035615076	0.8743868697587625	FOXP1 KO	peak44436
36.819582783135175	0.46310791941919666	0.28737949854267775	1.6114855853241115	0.10707392651972394	0.6916479079352976	FOXP1 KO	peak44437
48.407368006094984	0.41128103220035106	0.2476146081292265	1.660972409130682	0.09671898815975624	0.6827285330371219	FOXP1 KO	peak44441
323.8210818385427	0.008404812004190309	0.08730322316016771	0.09627149720200735	0.9233049478549747	0.9869883743684517	FOXP1 KO	peak44442
37.92494116594317	0.12059572679016325	0.20554738664673744	0.5867052301541749	0.5574016945363891	0.8954967548915533	FOXP1 KO	peak44445
249.3863097253632	0.0891181956230344	0.08292687109041477	1.074660052299203	0.28252695499722896	0.7896941627991134	FOXP1 KO	peak44446
82.91954119777598	0.2588645789972869	0.13654054344133962	1.895880684761592	0.05797582357133991	0.6381397870515509	FOXP1 KO	peak44447
28.25334944985806	0.11131350436127838	0.1935474154224693	0.5751226598314769	0.5652083438596608	0.897432882591032	FOXP1 KO	peak44450
25.556383827093175	0.2831743466337363	0.21836082222168413	1.2968184665757132	0.19469365525025395	0.7463060785597536	FOXP1 KO	peak44451
105.7553154534616	-0.2090046061778886	0.16121163241901632	-1.2964610744381662	0.1948166823811212	0.7463473306557902	FOXP1 KO	peak44452
25.57968858219841	0.00603846320299397	0.25054309898247656	0.02410149482271835	0.9807716509738447	0.9966409607603415	FOXP1 KO	peak44453
57.62074385153953	0.48010302437364794	0.39668414346689024	1.2102904345449854	0.2261674668361925	0.761890773454673	FOXP1 KO	peak44461
162.270382639645	0.0640424500821895	0.12909137127004286	0.49610171037861844	0.6198226525561199	0.9148250093125686	FOXP1 KO	peak44462
70.42353110618899	0.01178149825401135	0.14614169687572237	0.08061695262803903	0.9357465838401079	0.9892862897634692	FOXP1 KO	peak44463
32.63345219655334	0.19760173374656098	0.18576258469141452	1.0637326890924426	0.287449811487938	0.7918579443709008	FOXP1 KO	peak44468
57.38695419474161	0.2482300124801002	0.17320344176744756	1.43317020693727	0.1518092016551772	0.7191163173752616	FOXP1 KO	peak44469
34.775595532566356	-0.34590928651472136	0.22465045694800603	-1.5397666722519951	0.1236172384650931	0.7030612774923409	FOXP1 KO	peak44472
20.05546715776801	0.4412782049503976	0.26156264926400985	1.6870841696705356	0.09158716852902998	0.6764097955780524	FOXP1 KO	peak44475
76.07123548842902	0.2317929315989182	0.17275175175289187	1.3417689212812163	0.17967093208551876	0.738228888641998	FOXP1 KO	peak44477
28.58793951592659	0.1075043778095672	0.23475230656806395	0.4579481214954429	0.6469897132934113	0.9228366796973855	FOXP1 KO	peak44482
49.147434074772804	0.2640794696665028	0.21748669594944528	1.2142327534732884	0.22465885641548652	0.7612226800268549	FOXP1 KO	peak44483
64.43711700790178	0.12042060303360345	0.19650591077783838	0.6128090628772287	0.5400025976465141	0.8893811097147827	FOXP1 KO	peak44485
70.14029682084461	0.17041206095422812	0.1684165079808405	1.0118489155090107	0.31161029764403264	0.8019393573701522	FOXP1 KO	peak44489
50.8018730674532	0.00803495336038374	0.19241614740222007	0.04175820724436266	0.9666914517191533	0.994081170614231	FOXP1 KO	peak44491
141.7899982982667	0.03078491586631423	0.12380010533586068	0.2486663139970438	0.8036189080011875	0.9621396588977136	FOXP1 KO	peak44492
53.621240863550085	0.33835542302917965	0.15820414583070544	2.1387266512677514	0.03245781286646711	0.5720038696801948	FOXP1 KO	peak44493
37.583936021415916	0.1572064434663225	0.18240223049496632	0.8618668918670974	0.38876076985372876	0.8347740314333757	FOXP1 KO	peak44494
28.02041088041622	-0.35832490140012324	0.2190641054184397	-1.6357079619031063	0.1019007223507825	0.686661409406973	FOXP1 KO	peak44496
82.93722689882135	-0.04433932562228865	0.12172208056808045	-0.36426690552244706	0.7156587102619134	0.9400039131088355	FOXP1 KO	peak44497
225.81720912206734	-0.013550551591833512	0.10272762729115587	-0.13190756906540682	0.895057401697825	0.9822419505370511	FOXP1 KO	peak44498
54.395732004963655	0.4614076233436462	0.2532494759648009	1.8219489757513938	0.06846272806910587	0.6508228213938626	FOXP1 KO	peak44499
39.52603805901099	0.2725645867030666	0.24934594324950377	1.0931181921429116	0.27434190948406284	0.7863392179478687	FOXP1 KO	peak44500
45.92895596699697	0.174651361336289	0.15761970216355647	1.1080553949725103	0.26783789303214567	0.7835030483263327	FOXP1 KO	peak44501
396.4373959431931	-0.19141546400048132	0.09499899794394336	-2.0149208743594436	0.04391294042564553	0.6091500880764679	FOXP1 KO	peak44502
89.8939283132323	-0.04577029079047849	0.1304084489647529	-0.3509764218026195	0.7256060372528951	0.9428487680831668	FOXP1 KO	peak44503
25.276596956930536	-0.057386219737426185	0.2870255261825996	-0.19993420271937168	0.8415320405520914	0.9706794750307901	FOXP1 KO	peak44505
76.53959432906748	0.12787921364123814	0.1387238364942032	0.9218258150363494	0.3566194397366861	0.8222417729110435	FOXP1 KO	peak44508
169.87885344063693	-0.035495127553628866	0.09096895882548617	-0.3901894449701499	0.6963964660036139	0.9348596603142062	FOXP1 KO	peak44509
794.6798965213084	-0.04941897272317199	0.054404129399882935	-0.9083680461078811	0.3636838022396543	0.8245388427063404	FOXP1 KO	peak44510
196.3324684581638	0.14498095740576616	0.07869558722970162	1.842300979120807	0.06543113664218937	0.6465454762858238	FOXP1 KO	peak44511
65.7212270827126	0.008047897344144284	0.1599375508651025	0.05031899826284192	0.9598681845219638	0.9932327427159489	FOXP1 KO	peak44512
26.82208018728535	0.08712786805864499	0.23406392781033908	0.3722396221994715	0.7097144480364994	0.9384640575578944	FOXP1 KO	peak44513
49.9720734294659	0.30275797819517714	0.16226157367609764	1.865863687477448	0.06206043915032388	0.642714203716329	FOXP1 KO	peak44515
39.67346291607624	0.3318810982537943	0.24283713216370406	1.3666818385503867	0.1717250528670819	0.7320496382510708	FOXP1 KO	peak44517
19.182995019118174	0.4842404677870539	0.25948503455860794	1.866159520955657	0.062019050540196956	0.642714203716329	FOXP1 KO	peak44520
28.523898083621397	-0.0719533808979426	0.251273508856043	-0.2863548219846979	0.7746063733006646	0.9556876579837896	FOXP1 KO	peak44523
30.846278376632565	0.013990336353530917	0.27611317136790964	0.050668848154619035	0.9595894003219225	0.9932013682902359	FOXP1 KO	peak44526
48.480560799915594	-0.16403229104914543	0.2518998597075461	-0.6511805573833417	0.514929939491874	0.8805846786820202	FOXP1 KO	peak44528
25.819231165688183	-0.07505506167304889	0.30196299862087606	-0.24855714778247667	0.8037033594142418	0.9621721610714231	FOXP1 KO	peak44529
23.831500546521294	-0.7874538936865253	0.29993990996562653	-2.6253721746358076	0.008655430115935373	0.3972353993430891	FOXP1 KO	peak44531
20.357471967744104	-0.5525817435341095	0.3584342020495558	-1.5416546199397332	0.12315754502053852	0.7026971798145836	FOXP1 KO	peak44533
33.23499038140767	0.08323774669166242	0.18573463709576446	0.4481541407311399	0.6540419568170933	0.9248085835572214	FOXP1 KO	peak44538
535.670206608242	-0.13262302979136278	0.09739279811377505	-1.3617334377890191	0.1732820245904627	0.7333702289398776	FOXP1 KO	peak44539
25.025826248828913	0.33077922471056415	0.2873811272698576	1.1510123432703872	0.24972715756898636	0.7748406770225055	FOXP1 KO	peak44540
34.97391165584162	-0.34529350463185615	0.24017104441323672	-1.4376983098668066	0.15051967286763027	0.7185474169457505	FOXP1 KO	peak44543
48.93466633104489	-0.20989062169725428	0.22008408938064455	-0.9536837591846076	0.3402437434786043	0.8144420171544153	FOXP1 KO	peak44544
52.28789374427689	0.14241256309357514	0.19674290054552895	0.7238510904266096	0.46915715959858745	0.8647213847751344	FOXP1 KO	peak44546
54.422856170597655	0.09750726911170751	0.18577000594198753	0.5248816600789538	0.5996654594448879	0.9093209328379701	FOXP1 KO	peak44547
22.83906326352204	0.024002830091433815	0.2837192516705085	0.08460063936482184	0.9325788907525074	0.9885910351271718	FOXP1 KO	peak44548
36.31365897375231	-0.060040305977200725	0.18759487492324436	-0.3200530185153864	0.7489281396227525	0.9489087078010293	FOXP1 KO	peak44550
26.865172044008997	-0.2935632498556242	0.25963436042985705	-1.1306795039362034	0.2581900110756869	0.7791497911827227	FOXP1 KO	peak44551
152.30291769652825	-0.32057623612713454	0.14924491995711966	-2.1479875912643522	0.03171474123399608	0.5702610499514517	FOXP1 KO	peak44552
23.94192020046643	-0.19490535170522755	0.2784935078198861	-0.6998559974736696	0.48401723968909766	0.8702155299360016	FOXP1 KO	peak44555
53.20832645691017	0.14787620538659002	0.15498429404178038	0.9541367162451043	0.34001444292422217	0.8144420171544153	FOXP1 KO	peak44556
70.97836865944319	-0.04388817847684192	0.15295527063324793	-0.2869347247410377	0.7741623014170116	0.9556863473671272	FOXP1 KO	peak44558
75.09048938512763	-0.2691478180990541	0.14995057049550325	-1.7949102641601842	0.07266799832617118	0.6568831994171888	FOXP1 KO	peak44560
30.64219173773678	-0.2370027809107502	0.22813621915225088	-1.0388652086523011	0.29886742903971586	0.7970188561626362	FOXP1 KO	peak44562
35.428944826402414	-0.16800002255071725	0.24950639489559728	-0.6733295257663222	0.5007376727189456	0.8758412963284357	FOXP1 KO	peak44563
23.381325559316924	0.07075054269391914	0.2713651316971015	0.2607208311968801	0.7943078005361475	0.9599369232196262	FOXP1 KO	peak44564
71.53103357781667	-0.4662475621844703	0.20410908743018644	-2.2843057506880764	0.022353568170633505	0.531955956171309	FOXP1 KO	peak44565
42.866666179141916	1.1549353062410619	0.1615136495005941	7.150697850071264	8.63378431780203e-13	8.955824492270826e-10	FOXP1 KO	peak44569
65.28359405097378	0.2795723817968027	0.4016582975458453	0.6960453288404737	0.4864004428314616	0.8711334114156514	FOXP1 KO	peak44571
928.0268700104463	-0.07482799016080446	0.07074948546519595	-1.0576471287217328	0.2902163478074912	0.7931424016519313	FOXP1 KO	peak44572
267.590968392866	0.06192780967155867	0.07880514716953513	0.7858345792861995	0.4319644053708454	0.8505942439988349	FOXP1 KO	peak44573
104.15232903147961	0.39814318395751297	0.18727513059784615	2.12598000966014	0.0335049240616779	0.5783988208959423	FOXP1 KO	peak44574
70.43022917954514	0.25475834766298566	0.16445579691280535	1.5490992257211755	0.12135786901788795	0.7011478304707256	FOXP1 KO	peak44575
186.53769192922107	0.09796027524026228	0.11273728790710968	0.8689252425601813	0.3848880217440664	0.8334541246942404	FOXP1 KO	peak44576
59.3639737623925	0.36571986979467513	0.1875069007069851	1.9504341889058334	0.051124390226126644	0.6228594555513606	FOXP1 KO	peak44577
29.92369491242511	0.2876381481526969	0.21668737203369748	1.327433829914028	0.18436521512104384	0.7410835711738887	FOXP1 KO	peak44579
43.91642216772887	0.03638279445835107	0.19258296401546424	0.1889201085067398	0.8501554330554519	0.973020656892903	FOXP1 KO	peak44580
50.34368341677796	0.23268023810048313	0.19772380591030222	1.1767942510981149	0.23927763776160266	0.7689901012001659	FOXP1 KO	peak44581
40.3569223479334	0.36957720209853495	0.2216277908002821	1.6675580294511716	0.09540349579391048	0.6811673268842442	FOXP1 KO	peak44582
27.2182440380002	0.445951707175353	0.27373665270896513	1.6291267638516997	0.10328618653129615	0.6879220501096879	FOXP1 KO	peak44586
39.03722991738305	-0.16789928267507626	0.18114848170089345	-0.9268600051106481	0.35399922509160553	0.8210745645859118	FOXP1 KO	peak44591
267.069864370083	0.0012492175431039025	0.07452768139989317	0.016761792660648814	0.9866266506518522	0.9975941097454423	FOXP1 KO	peak44596
706.7294124464164	-0.09093588881820841	0.061362146649118925	-1.4819541652966948	0.13835249113603224	0.7119211541311387	FOXP1 KO	peak44597
90.2810309399379	0.3705047724429665	0.2892579638530254	1.280880109600797	0.20023578020901853	0.7492996135195741	FOXP1 KO	peak44598
69.28415664821887	0.4480717542792854	0.21488246403720648	2.0851946029514195	0.03705163960770597	0.5905411488327487	FOXP1 KO	peak44599
37.68603694344015	0.19500341274705885	0.1913432643876811	1.0191287023930036	0.30814186937363147	0.8006772130241695	FOXP1 KO	peak44600
141.05192292592804	0.012226388624951253	0.11018595761214584	0.1109614046100874	0.9116469523366997	0.9847121657940187	FOXP1 KO	peak44601
79.12531080089022	0.42485741865899423	0.13225336469324253	3.2124507353324243	0.0013160771771177806	0.15575361421175793	FOXP1 KO	peak44602
38.98785241611825	0.6583031857272688	0.1606625121446993	4.097428684137428	4.1776481360458154e-5	0.011042494588917139	FOXP1 KO	peak44603
27.646408311952168	0.24011798467060422	0.21544155824873068	1.114538841170951	0.26504809108580024	0.7824373287275465	FOXP1 KO	peak44604
39.21586982725034	0.12346444750773221	0.20781356871265186	0.5941115792994685	0.5524374866699511	0.8936383535352326	FOXP1 KO	peak44605
32.6863817894057	0.06653283236347969	0.22641574819035923	0.29385249433949334	0.7688706202167755	0.9541800479705655	FOXP1 KO	peak44606
47.36343000433725	-0.08801533685126867	0.1608371980557786	-0.547232468080828	0.5842190326923378	0.9044149368215044	FOXP1 KO	peak44608
24.883463021384078	-0.210587139596839	0.2587266645234169	-0.8139367466617617	0.41568118809523896	0.8443282811634022	FOXP1 KO	peak44609
28.202375798910204	-0.08532971554682309	0.21241753284802473	-0.4017074975062096	0.6878993060837051	0.9326898996900822	FOXP1 KO	peak44611
51.52054240384528	-0.4056781388335684	0.21455690173290687	-1.890771797863583	0.05865481340949035	0.6394000791774618	FOXP1 KO	peak44612
31.10165881598016	-0.6194580772509529	0.25904093733428535	-2.391352052789861	0.016786447897700337	0.48808751831588226	FOXP1 KO	peak44613
92.12913632641715	-0.1308496695776943	0.12432887873798708	-1.0524479180211161	0.29259409376490864	0.793934558628018	FOXP1 KO	peak44616
29.952802505228338	-0.11272035711760767	0.23230682659657598	-0.48522188852141585	0.6275189569885492	0.9170543897998944	FOXP1 KO	peak44617
62.95042621079044	-0.4538519106180917	0.18009632344694063	-2.520050947912904	0.011733784926011504	0.437821349202466	FOXP1 KO	peak44618
35.52896126550862	-0.15352059101843235	0.24829275742639081	-0.6183047488364426	0.5363744721346602	0.8881652864874253	FOXP1 KO	peak44621
25.067970437298353	0.15052102063187922	0.24283575323397547	0.619847030872963	0.5353585016796614	0.8877644629346969	FOXP1 KO	peak44622
36.66654497597755	0.02747220095200137	0.18245278515736774	0.15057156254592804	0.8803136953926317	0.9794789449960275	FOXP1 KO	peak44624
66.13994564800566	-0.4602618503136763	0.14729667314927938	-3.1247267197081836	0.0017797031508521989	0.18546968729009242	FOXP1 KO	peak44627
89.19870193764828	-0.2965742911349353	0.17414698708994833	-1.7030113244609408	0.08856594915949005	0.6720910584967417	FOXP1 KO	peak44628
42.55325506758099	-0.11237514721605384	0.20566401986378485	-0.546401588816955	0.5847899182071075	0.9044947823928207	FOXP1 KO	peak44630
29.16127950329456	0.1601180213325683	0.19487634502440698	0.8216390825295629	0.411282339013925	0.8426685850187721	FOXP1 KO	peak44635
341.4982377822782	-0.0668986410095961	0.07732923337942063	-0.8651144992134321	0.38697594735641355	0.8342435683883337	FOXP1 KO	peak44636
186.76385949190419	0.03683907431476723	0.1291875784141512	0.2851595700375159	0.7755218933664878	0.9558532166859254	FOXP1 KO	peak44637
288.9674933935847	0.05373957699687571	0.0749921023475951	0.7166031530598778	0.473618998397057	0.8659063045589648	FOXP1 KO	peak44638
800.8131559494794	-0.12283104389045049	0.06663295037947274	-1.8433979463753476	0.06527092970994437	0.646324038718585	FOXP1 KO	peak44639
92.28035864976432	0.07297390072636298	0.14229105815416293	0.5128495189578294	0.6080565876791892	0.9112991259123334	FOXP1 KO	peak44640
29.77694484115058	0.35735808277107944	0.20267933077785352	1.7631698377905214	0.07787184926623088	0.6637089408759842	FOXP1 KO	peak44641
36.961546097771595	0.03030090252839569	0.22431744905444695	0.13508045252886666	0.8925482651370426	0.981703437726725	FOXP1 KO	peak44646
71.05002631453507	-0.05178181741287414	0.15763179898220456	-0.3284985500845544	0.7425347403859315	0.9476291846713524	FOXP1 KO	peak44649
33.802996001211376	-0.09059462806355985	0.2073154011148122	-0.4369893774239577	0.6621190517946918	0.9267144850106975	FOXP1 KO	peak44651
50.668003167239675	0.24893577402201478	0.28595079979201427	0.8705545646421612	0.3839974139207931	0.8332867166741116	FOXP1 KO	peak44652
100.49296313128043	0.21402061636946124	0.2094371769211674	1.0218845551476234	0.3068355432711553	0.7996850165625674	FOXP1 KO	peak44654
27.010568737843744	0.6446048316119436	0.3173434861921557	2.031252758160055	0.0422293609860365	0.6051937701969781	FOXP1 KO	peak44656
30.746435122956957	0.1888414498063173	0.22459370774839066	0.8408136260784023	0.4004523523554799	0.8378280496796815	FOXP1 KO	peak44657
48.08649712852606	0.11051266955209771	0.18349647319223203	0.6022604556346103	0.5470007790562701	0.8917529191322915	FOXP1 KO	peak44659
21.26252532477346	0.21665973277419825	0.3203883388468161	0.676241006629731	0.4988876411249946	0.875214441978342	FOXP1 KO	peak44662
49.81804469754582	0.1705451581129717	0.22746011890402326	0.7497804843095733	0.45338692441915057	0.8588777686008024	FOXP1 KO	peak44663
30.048491652500605	-0.29116276359028637	0.2304537847181977	-1.2634323361029827	0.206433849324092	0.7521937406446384	FOXP1 KO	peak44666
27.150607355521597	0.07548323294306188	0.3097967400885501	0.24365405821083294	0.8074987573136413	0.9630379795516095	FOXP1 KO	peak44677
94.51616406874	-0.2586924885131168	0.15721398773806594	-1.6454801015805547	0.09987084284136326	0.6849865179038209	FOXP1 KO	peak44680
128.62437141848076	0.0930527205770433	0.12579722219356418	0.7397040964375435	0.45947956192582845	0.8610540495451764	FOXP1 KO	peak44683
29.297718149864245	-0.014596820065522554	0.25743127926367537	-0.05670181225557941	0.954782730369098	0.9924980273991093	FOXP1 KO	peak44685
33.28582870698956	-0.07420570936347376	0.24376946166526078	-0.3044093745646102	0.7608160266133489	0.9521077728398811	FOXP1 KO	peak44686
121.65428816293917	0.18506922848545046	0.11589124282281776	1.5969215962969403	0.11028318513599684	0.692758048407481	FOXP1 KO	peak44687
390.73299654718454	-0.11146412530591167	0.08415259888703429	-1.3245476287136435	0.18532123590784427	0.7413311256168708	FOXP1 KO	peak44688
64.96235489469547	-0.06655837823244194	0.15649243132705254	-0.42531372072136836	0.6706079926850939	0.9284073237105418	FOXP1 KO	peak44689
73.65480675109062	0.23547224020769486	0.1567109433876956	1.5025896412680477	0.13294489624310293	0.7087154623971001	FOXP1 KO	peak44690
306.16394706554524	-0.03448067124677743	0.08793348447922845	-0.3921221983978403	0.694967926337746	0.9344674255534015	FOXP1 KO	peak44691
72.62316507696464	-0.07900568653711378	0.14567587204620036	-0.5423388611125494	0.5875850892168638	0.9056035543405355	FOXP1 KO	peak44692
28.602110494240787	0.3969852439982124	0.1868917626310749	2.12414521865184	0.033658002344894473	0.5791691617960818	FOXP1 KO	peak44693
35.894776820217686	0.3393061133151039	0.20159850014408837	1.68307855997238	0.09235988435510561	0.6774563865482454	FOXP1 KO	peak44694
63.32675698977135	-0.14013184571367854	0.18748373651123934	-0.7474346752486335	0.45480122094137654	0.8594813608203301	FOXP1 KO	peak44698
93.00705832406817	-0.3961488621725274	0.14485718709077364	-2.7347546236990214	0.0062426792684734675	0.35314302933690767	FOXP1 KO	peak44701
36.51102840877348	0.06432362956190574	0.1995180424739607	0.3223950514164686	0.7471534326643632	0.9485652497989998	FOXP1 KO	peak44703
46.06735994881527	-0.10339585630295882	0.18202336264077615	-0.5680361839431072	0.5700103985361096	0.8994435381678835	FOXP1 KO	peak44706
54.64566553987697	0.18496039019775565	0.19358525486166184	0.9554466859055478	0.3393518543136155	0.8144420171544153	FOXP1 KO	peak44713
36.48840073777088	0.08548763806612035	0.2473981492471416	0.3455467970405929	0.7296833352794216	0.9437672521814684	FOXP1 KO	peak44720
25.59178698557548	0.03908781803754677	0.23447773159316251	0.16670162139476527	0.8676048297017187	0.9768854095809526	FOXP1 KO	peak44721
60.152262038743075	-0.10675265592266536	0.18969910297506246	-0.5627472889879659	0.5736069781172513	0.9007098126700815	FOXP1 KO	peak44722
45.90943716286655	0.037377623207662344	0.1945203853428197	0.19215273063431682	0.8476225713401926	0.9723917351951761	FOXP1 KO	peak44726
95.20797991221583	-0.14237460723357234	0.14602116342765128	-0.9750272076425025	0.3295467641300419	0.8101009155251717	FOXP1 KO	peak44729
22.75739824356835	0.27563965952895453	0.24356712190322063	1.1316784358049674	0.25776965073186153	0.778907782598448	FOXP1 KO	peak44730
26.19252106293052	0.31624140818250107	0.25610998783192634	1.2347874866560702	0.2169096056643757	0.7578234510505355	FOXP1 KO	peak44731
50.43109559917935	-0.21804163650441968	0.22727327718445675	-0.959380879290333	0.3373669039777877	0.813494422615857	FOXP1 KO	peak44732
24.548471449349492	0.05454391085670955	0.2834382953176462	0.19243663173878034	0.8474002006031414	0.9723013477691221	FOXP1 KO	peak44736
252.48830612209437	-0.08970415155990634	0.14127075833312075	-0.6349803216061262	0.5254412493289644	0.8844950506529154	FOXP1 KO	peak44737
710.1986947301389	-0.10387573687497843	0.08020296453788008	-1.2951608144848268	0.19526475942065213	0.7464041117046769	FOXP1 KO	peak44738
20.20021878997229	0.45075402242424173	0.3263341392837214	1.3812652988547642	0.1671974036803674	0.728771992445553	FOXP1 KO	peak44739
198.07987231651325	0.13739272066819405	0.12785332472618668	1.074612028763719	0.2825484641499152	0.7896941627991134	FOXP1 KO	peak44742
47.33080907658436	0.0845342543350996	0.27290041964575623	0.3097622731574798	0.756741743037259	0.9510756715138857	FOXP1 KO	peak44746
48.96248476253996	0.01780685936495373	0.2341035470066509	0.07606403060799347	0.9393681566222126	0.9900447803854358	FOXP1 KO	peak44747
30.30917301435244	0.09710855521526462	0.2909687253305074	0.33374224362072025	0.738574069636774	0.9465278101753586	FOXP1 KO	peak44751
282.6254267996969	-0.08455711007611981	0.13899178534484427	-0.6083604859548367	0.5429484125878186	0.8905420127418476	FOXP1 KO	peak44752
43.15903864280861	-0.020208817918667053	0.16990440581505095	-0.11894228299568238	0.9053210825295047	0.98398211006358	FOXP1 KO	peak44755
31.608242744989806	0.08159474936936112	0.2098162019664651	0.3888867904605498	0.6973598942437977	0.935172550365324	FOXP1 KO	peak44756
55.89778988301405	-0.08511011619592783	0.15917657431949572	-0.5346899602519192	0.5928642650349154	0.9071948522305809	FOXP1 KO	peak44758
37.399266627694445	-0.19093475129120574	0.24306608495147045	-0.7855260898669881	0.4321451796898549	0.8505942439988349	FOXP1 KO	peak44760
39.1057634138266	0.2053579821551831	0.178490394746976	1.1505267969533823	0.24992696379612755	0.7748406770225055	FOXP1 KO	peak44764
48.19368204684362	-0.3706861867593433	0.18289135743319457	-2.026810845311514	0.0426817609063055	0.6059538525545769	FOXP1 KO	peak44767
35.46602269823015	0.05705075653428531	0.19098630531513744	0.29871647833675075	0.7651563829165565	0.9532644323621978	FOXP1 KO	peak44768
63.6801487320229	0.23130752965684853	0.21363524588171087	1.0827217611129707	0.27893194202391136	0.7883318318067232	FOXP1 KO	peak44769
71.33834029377653	0.07943781845540894	0.14136056519825388	0.5619517603371197	0.5741488865254838	0.9008673731861634	FOXP1 KO	peak44770
33.317444627247106	-0.10031518459199511	0.2059676818901641	-0.48704332481388973	0.6262276285992248	0.9166873658382113	FOXP1 KO	peak44771
25.639500334124573	-0.08636713994388365	0.26760260191887736	-0.3227440216372242	0.7468891102350549	0.9485579388675102	FOXP1 KO	peak44772
30.168907781516136	-0.14247477779092485	0.22679369764561447	-0.6282131261581814	0.5298643326150956	0.8856809566874775	FOXP1 KO	peak44773
69.09785062653692	-0.01661840351696868	0.12581907570865794	-0.1320817485215807	0.8949196319942873	0.9821956411714857	FOXP1 KO	peak44780
25.972043141688058	0.2619958266493244	0.23772282336960718	1.1021063225468175	0.2704154510188303	0.7836864718402403	FOXP1 KO	peak44785
89.87852943664214	0.13883927459170625	0.12145221334742154	1.1431596902606291	0.25297229509954744	0.7764244822648776	FOXP1 KO	peak44786
29.44530652106641	-0.21666735530671355	0.226321648969851	-0.9573425975505175	0.3383943613616173	0.8138814310453334	FOXP1 KO	peak44789
25.480126670441326	-0.20640170724193793	0.23402634496073763	-0.8819592823045873	0.377798826746622	0.8308337329805561	FOXP1 KO	peak44791
52.409258327540215	0.3462534795783502	0.26854644068734074	1.289361641480406	0.1972723903150132	0.7472243339543402	FOXP1 KO	peak44792
180.53656371385324	-0.09577665348865952	0.11401071771606777	-0.840067104280333	0.4008707630419656	0.8379713916658708	FOXP1 KO	peak44793
27.953848274918414	0.0941352827229871	0.22619483010699154	0.41616902861334426	0.6772863212478885	0.9299322164283991	FOXP1 KO	peak44794
26.046906988798252	0.15322528035004787	0.23769155081195867	0.644639154511919	0.5191610549964931	0.8821567692633057	FOXP1 KO	peak44796
31.814738552672896	0.12001409595870681	0.21658724734269136	0.5541143231245588	0.5795006083307954	0.9028981027491572	FOXP1 KO	peak44798
128.90511208741867	-0.036642985739714896	0.1389062873114869	-0.26379645190246687	0.7919367687359219	0.9594859248644724	FOXP1 KO	peak44799
26.720283459981406	0.10374120800557295	0.20615789261146977	0.5032124004152787	0.6148149473336089	0.9134494771394993	FOXP1 KO	peak44804
56.206106428469084	0.19800524958745197	0.15538873719462465	1.274257408627049	0.20257220553845803	0.7501483060827937	FOXP1 KO	peak44806
111.33746636169684	0.026652779565077986	0.11212127187299842	0.23771385322196506	0.8121030383081786	0.9639855881131126	FOXP1 KO	peak44807
1083.8910224481817	-0.0680626863592581	0.09666969939834477	-0.7040746664453114	0.481386275801308	0.8691499265941568	FOXP1 KO	peak44808
56.108266118874496	0.16988059784050888	0.18853862075452482	0.9010387217253037	0.3675677320343426	0.8261639965759061	FOXP1 KO	peak44813
271.5436543396454	0.090802041495684	0.08472238200361779	1.0717597799812404	0.2838279424742531	0.790323074310712	FOXP1 KO	peak44814
1372.3686322101876	-0.1110738628360873	0.0952832222141505	-1.1657232013674674	0.24372637644160874	0.7712628546648099	FOXP1 KO	peak44815
227.525970593306	0.05117493782174905	0.07775719043091815	0.6581376916802879	0.5104496580742157	0.8794497005437931	FOXP1 KO	peak44816
40.169358628292215	0.6518382228196135	0.2615224250401179	2.4924754453451574	0.01268561015183483	0.45004799941657797	FOXP1 KO	peak44817
52.63083963908917	0.09408834655561091	0.19287303759769342	0.4878252954768423	0.625673592553557	0.9165514087147654	FOXP1 KO	peak44819
56.394989017060695	-0.07611555794889611	0.18532844629858822	-0.4107062864287119	0.6812879167753887	0.9310736485048906	FOXP1 KO	peak44821
23.522284451560793	-0.018643049116043316	0.27913223867096965	-0.06678930819603043	0.9467494352272794	0.9911209822169088	FOXP1 KO	peak44822
30.728150516676315	0.1707297577883245	0.27771459700326917	0.6147669572669769	0.5387086337539077	0.8888943456515225	FOXP1 KO	peak44823
40.47272571610189	0.07102688514946233	0.24270607690442006	0.2926456809626295	0.7697929931918005	0.9544298002432087	FOXP1 KO	peak44826
45.25052166036398	0.07644837897280067	0.15803978580266484	0.4837286926486812	0.6285784273525802	0.9175030704222491	FOXP1 KO	peak44829
180.12814580760673	0.03490708763509852	0.08913593514959296	0.39161632821280745	0.6953417215040203	0.93457380094075	FOXP1 KO	peak44830
37.02511464339515	0.4759377566597496	0.28416813135387575	1.6748456429375689	0.0939645209436581	0.6790131287439525	FOXP1 KO	peak44831
29.438237200371653	0.13270277229675595	0.21597677610686708	0.6144307489389208	0.538930721767541	0.8889416972452137	FOXP1 KO	peak44833
32.84325279898165	0.07450388460918529	0.22368574252443085	0.3330739088167321	0.7390784937505097	0.9466115348957014	FOXP1 KO	peak44835
164.56290943311967	0.20801494366960258	0.09776547555813925	2.1276932626988563	0.03336252388440098	0.5779504663892651	FOXP1 KO	peak44836
267.2398939984072	0.1142787101211057	0.07186950614892539	1.5900862026838127	0.1118153755603499	0.6947412998860756	FOXP1 KO	peak44837
40.407448504636925	-0.08221424934444495	0.19365235211738868	-0.42454557585031605	0.6711679745358021	0.928553747656763	FOXP1 KO	peak44838
52.49746735162209	-0.013467047372344554	0.22556296731269634	-0.05970415947612217	0.952391258864331	0.9920193609281359	FOXP1 KO	peak44842
25.2307137073838	0.10671040011211325	0.26933493878035486	0.39619961894040256	0.6919577723992375	0.9337451448963823	FOXP1 KO	peak44845
30.537760886201575	0.0516059469608982	0.21289430487482922	0.24240172601723572	0.8084688970842328	0.963227296739871	FOXP1 KO	peak44850
27.386662559599777	0.39438769657568384	0.21416310640856456	1.8415295855080664	0.0655439891266608	0.6467577416526384	FOXP1 KO	peak44851
35.07063646190571	0.11294269778437059	0.2129692234761336	0.5303240343411757	0.5958872855909377	0.9082580285932479	FOXP1 KO	peak44852
57.782134758409896	-0.029467463057156827	0.16810113345109776	-0.17529604025977133	0.8608470230134241	0.9754150912365795	FOXP1 KO	peak44853
288.19295204011945	-0.10936010266880021	0.08726635105648964	-1.2531760678065793	0.21014163754322757	0.754185111973008	FOXP1 KO	peak44854
51.92149235390726	0.17685190686940033	0.18082669314037125	0.9780188079428882	0.32806502201628485	0.8095631038821957	FOXP1 KO	peak44855
40.0898827995105	0.4035420213455518	0.20180912101660098	1.9996223129694723	0.04554106267825484	0.6111965541649391	FOXP1 KO	peak44859
84.2756815470442	0.08754870711059629	0.1617575182197288	0.5412342379763241	0.5883461412889535	0.9059347833138011	FOXP1 KO	peak44860
110.29639293588502	0.18192284939729172	0.10548694159359737	1.724600662878008	0.08459946390717925	0.6686608659001206	FOXP1 KO	peak44861
259.26223442189837	0.06747221718152206	0.0800693206146391	0.8426725325453316	0.3994116130893684	0.8378280496796815	FOXP1 KO	peak44862
70.55742107441935	0.066096918715943	0.1301363059934629	0.5079052936946222	0.6115197620882846	0.912539478803511	FOXP1 KO	peak44863
45.074865095033815	0.22205870056029023	0.1953675388335603	1.1366202486149397	0.2556970715714233	0.7777978343102285	FOXP1 KO	peak44864
46.72709947721606	0.15809409624407741	0.16031816639770297	0.9861271482602397	0.3240707230597758	0.8080097172882547	FOXP1 KO	peak44865
184.93896544596717	-0.12545593465349913	0.10983583778033855	-1.1422131172195302	0.2533654448907982	0.7764996702846213	FOXP1 KO	peak44869
91.19795639898474	0.15468574297213958	0.1193003513932857	1.296607605640677	0.19476623421515138	0.7463473306557902	FOXP1 KO	peak44870
26.55775129178261	-0.12453935872314405	0.23813310946562014	-0.5229821212288168	0.6009866950609355	0.9097265276319325	FOXP1 KO	peak44871
28.890324939470922	0.3271705819308381	0.2131296491256579	1.5350777485583127	0.12476473132033439	0.7038321478902531	FOXP1 KO	peak44872
33.33978353980023	0.11634625023471185	0.21621656050652233	0.5381005504950772	0.5905076324358552	0.906577886111353	FOXP1 KO	peak44874
228.15723430177613	-0.0297405752544412	0.09423396763386713	-0.3156035557156421	0.7523034384623319	0.9497210730696208	FOXP1 KO	peak44875
43.16320305799945	-0.1323645713514134	0.1970588594887621	-0.6717006872708604	0.5017742637597822	0.8761341054226994	FOXP1 KO	peak44876
111.31469925027542	-0.029016555779664825	0.11127104136684118	-0.260773651645825	0.7942670645251784	0.9599369232196262	FOXP1 KO	peak44877
40.397588888433546	0.0056025751861034975	0.19083380155727087	0.029358400557891295	0.9765787500370913	0.9959007306716279	FOXP1 KO	peak44878
40.71567254485265	0.10749958048273199	0.17377475362997474	0.6186144893730362	0.5361703542969438	0.8880822685936063	FOXP1 KO	peak44883
51.140686609432166	0.21857464754967715	0.17780608502467732	1.2292866552870878	0.21896434884463306	0.7583638849960815	FOXP1 KO	peak44887
523.3141500961212	-0.10197030043878874	0.08161834492128942	-1.2493551607439015	0.21153520087948272	0.754405800281137	FOXP1 KO	peak44888
134.99873806974543	0.10836239503397192	0.09202961076443499	1.17747314297942	0.23900671096340398	0.768749690046831	FOXP1 KO	peak44889
21.254204484097635	0.30447265713582844	0.28951636377528084	1.0516595786349283	0.2929557625359017	0.794084550185589	FOXP1 KO	peak44890
61.440007976183935	-0.26895981133111535	0.16571520667583223	-1.6230243242386773	0.1045842051843326	0.6892887506920886	FOXP1 KO	peak44891
63.92474896583972	-0.2883844167494451	0.17935714692149995	-1.607878033851997	0.10786189359371909	0.6917621081841242	FOXP1 KO	peak44901
26.486806550177803	0.0041378376932365585	0.2344456585014625	0.017649453266419715	0.9859185048077108	0.9975910685820538	FOXP1 KO	peak44903
32.72369018232984	-0.1540201415087517	0.216311326297016	-0.7120299438100963	0.47644623383225765	0.8673063682199127	FOXP1 KO	peak44904
37.247883657605534	0.18221410976690194	0.2619478679743531	0.6956121123487908	0.4866717787005879	0.8712437522630062	FOXP1 KO	peak44905
125.52337247002063	0.24757170541019605	0.163836590321244	1.5110892195984285	0.1307657209672247	0.7070578502269411	FOXP1 KO	peak44906
1205.0390615613962	-0.06608549984969614	0.06931883631281259	-0.9533555865172708	0.34040993629492217	0.8144629734928588	FOXP1 KO	peak44907
329.98801614022136	0.09963620643428213	0.07228735352908643	1.3783352352800036	0.1680998091860009	0.7294619879672046	FOXP1 KO	peak44908
148.4532386986353	0.26928174067732863	0.17041070173230877	1.5801926636059063	0.11406275137520468	0.6970311421241753	FOXP1 KO	peak44909
224.94710188315617	-0.06013459870070996	0.13881841792755023	-0.4331889067637581	0.6648775372904278	0.9273749968886059	FOXP1 KO	peak44910
35.47603252395506	0.3453475519854663	0.26251127004049313	1.315553240560664	0.18832403660704627	0.7432162529412173	FOXP1 KO	peak44912
34.648562453203205	0.15817417081045204	0.41778310907928745	0.3786035561826257	0.7049822809763748	0.9370601890580779	FOXP1 KO	peak44913
89.97515712477153	-0.16060330913328752	0.13355621534636117	-1.2025146768106834	0.22916418319626364	0.7637564934669163	FOXP1 KO	peak44914
39.185739663613525	0.0833382767605712	0.18328983592318016	0.4546802955047637	0.6493392587712701	0.9235736812656623	FOXP1 KO	peak44915
23.859263046169705	0.3961387030345738	0.3038184630767493	1.3038664570378757	0.19227911872494702	0.7456064466292869	FOXP1 KO	peak44916
27.34089737730433	0.18115565918845647	0.22742130687849862	0.7965641464070915	0.42570420714307755	0.8480018917998747	FOXP1 KO	peak44917
41.268924995628524	0.4301192094772293	0.24996507523966094	1.72071722045506	0.08530214997457046	0.6690477614546403	FOXP1 KO	peak44920
50.16208577131928	0.6150057222498193	0.23376738716520443	2.6308448312988677	0.008517291406200707	0.3951740715249725	FOXP1 KO	peak44921
299.9420575494583	0.14259060556026457	0.09146177517248621	1.5590185658583091	0.11899198599447502	0.6995886585476037	FOXP1 KO	peak44922
113.32048752710921	0.40317021748600157	0.1591462860059097	2.5333309849972268	0.01129842121164279	0.43246645681885704	FOXP1 KO	peak44923
26.577636405096168	-0.12775711726238784	0.24876268464046353	-0.5135702625457474	0.6075524749684416	0.9110636572752823	FOXP1 KO	peak44926
48.6505518981078	-0.17331910106280093	0.17434797655403017	-0.9940987242205797	0.32017480640980334	0.8057709587190872	FOXP1 KO	peak44929
24.746315978900707	1.177948212904779	0.3243291942051683	3.631952454331377	2.812849549309918e-4	0.051841669572433094	FOXP1 KO	peak44932
35.32733989281087	0.49800802018475143	0.30936403029526166	1.6097799725114943	0.10744589890275545	0.6917621081841242	FOXP1 KO	peak44933
164.49243973217253	0.10841429684944365	0.08587618842723535	1.2624488677825436	0.20678731437536219	0.7523902409424092	FOXP1 KO	peak44934
645.065126273603	-0.009555407271039642	0.085493230025636	-0.11176799926934984	0.9110073613854881	0.9846648132247933	FOXP1 KO	peak44935
33.83421668009998	0.34578509389843365	0.22793436764831163	1.5170379853904186	0.1292570938778756	0.7055629556721091	FOXP1 KO	peak44936
42.11645287936674	0.3777514356871773	0.17546088691855596	2.152909644543852	0.031325780369738924	0.568063016956352	FOXP1 KO	peak44938
216.7038294458436	0.08355728937388605	0.07907093611626452	1.0567383349430046	0.29063102427409415	0.7931679136260398	FOXP1 KO	peak44939
90.49735726890152	0.14317493978989165	0.11660337050028954	1.2278799418541346	0.21949204021795216	0.7583638849960815	FOXP1 KO	peak44940
160.7659287089419	-0.060021183784782134	0.0968325931514462	-0.6198448459488117	0.5353599403010245	0.8877644629346969	FOXP1 KO	peak44941
32.86440420039557	0.19552215213714172	0.19969946917901066	0.979081982245409	0.3275394734818392	0.809336029697812	FOXP1 KO	peak44942
43.171043108821614	-0.6009172922053068	0.24433136401998382	-2.459435752817055	0.013915560192220159	0.4630603016974233	FOXP1 KO	peak44944
43.16251776383459	-0.059983505669809575	0.17201226437981626	-0.34871644697009163	0.7273021955590995	0.9433129394213933	FOXP1 KO	peak44946
53.55774968113467	-0.28528316648403124	0.15849751638493217	-1.7999219987219444	0.07187295551700723	0.6556081331688925	FOXP1 KO	peak44947
228.16925345796022	-0.21025136222435298	0.09639907686116664	-2.181051614499957	0.02917959906342601	0.5602274766108168	FOXP1 KO	peak44948
41.444767221690306	-0.20868615252930986	0.2351832639458675	-0.8873341964390097	0.3748989998110682	0.8297323658695431	FOXP1 KO	peak44951
451.5014393351759	-0.05756486088212928	0.08234436598203428	-0.6990746749411935	0.4845053643346227	0.8703451483885484	FOXP1 KO	peak44953
68.73785241858651	0.059774000276987406	0.13609525850909004	0.43920707401422804	0.66051149977157	0.9263408911304857	FOXP1 KO	peak44954
29.754603516748027	0.2859929382350883	0.21084655427874027	1.35640318720601	0.1749709197474386	0.7347055916368553	FOXP1 KO	peak44957
72.8164587216438	0.42784332568874217	0.18716129148610805	2.2859605332467936	0.02225656755885199	0.5315937604745752	FOXP1 KO	peak44960
21.377193763589204	-0.16437939323189166	0.2729173554715776	-0.6023046535382782	0.5469713637879793	0.8917529191322915	FOXP1 KO	peak44962
39.76721799786542	0.2319032914144046	0.1824684441084399	1.270922720624427	0.2037561425326122	0.7508889361048386	FOXP1 KO	peak44963
78.81338094178032	0.2459266246476638	0.1798237516962745	1.367598119424392	0.1714379054404924	0.7317536643105215	FOXP1 KO	peak44964
44.654518561661696	-0.0698397244930792	0.19481750000838752	-0.3584879412274173	0.7199781905676264	0.9412903359668637	FOXP1 KO	peak44981
30.918789325652337	-0.6451079932642232	0.21766776424042283	-2.963727750479742	0.0030393705613738766	0.25486138442198897	FOXP1 KO	peak44984
25.485736196280122	-0.19899451259383946	0.23628334606549373	-0.842185942883514	0.3996838809377848	0.8378280496796815	FOXP1 KO	peak44985
29.344187752875055	0.09542236878401257	0.3091892655244188	0.3086212214455952	0.7576096760178457	0.951418118731221	FOXP1 KO	peak44986
36.948901414716865	0.18922142890264215	0.2075564231460908	0.9116626025563017	0.3619463563249761	0.8241587513426458	FOXP1 KO	peak44989
51.6208872652445	0.4084492979991316	0.23652646482931683	1.7268651027861868	0.08419189304815847	0.668213282637477	FOXP1 KO	peak44994
190.41589388769097	-0.0578126383451032	0.13718246684830607	-0.4214287705514976	0.6734420140579908	0.9292402868328088	FOXP1 KO	peak44995
102.28820865171615	0.10727987375002278	0.12766879895402844	0.8402982923701867	0.4007411586354263	0.8379506528435817	FOXP1 KO	peak45002
185.26450900760113	0.03692497810582877	0.11188075526949066	0.33003869179186734	0.7413707267350562	0.9473209900534232	FOXP1 KO	peak45003
76.3023471601395	-0.12290272691289125	0.14319480941489268	-0.8582903766909096	0.3907321419422212	0.8352632477723886	FOXP1 KO	peak45004
40.85075984596217	-0.033097370929663826	0.20713491780171167	-0.15978653565956288	0.873049230787518	0.9779281877633518	FOXP1 KO	peak45007
40.16056808946945	-0.11356938304000501	0.21615107013380355	-0.5254167049448443	0.5992935433000992	0.9091956346282571	FOXP1 KO	peak45009
45.05558722055467	-0.08961497867034525	0.1950031825255217	-0.45955649292347617	0.6458345937328723	0.9227332761075057	FOXP1 KO	peak45012
39.54732061068918	0.14564426965179783	0.2164101498568591	0.6730011034516256	0.50094658891579	0.8759326701083211	FOXP1 KO	peak45013
30.0810034556681	0.42420833616593434	0.1965007289633165	2.158813040561937	0.030864674374759257	0.5665314052732677	FOXP1 KO	peak45014
46.769029913666884	0.09673021624790912	0.1553482650741336	0.6226668588912054	0.5335034654164168	0.8869825879886357	FOXP1 KO	peak45015
147.5572181056621	0.1531913284628767	0.13367177685702028	1.1460259754513114	0.2517844044038595	0.7757861327893205	FOXP1 KO	peak45019
207.41979197510923	-0.07657456211305107	0.10493521741028349	-0.7297317716858981	0.46555415650257215	0.8634485979388077	FOXP1 KO	peak45020
113.25467464784244	0.009494852773222326	0.13069840953556522	0.07264704143655717	0.9420869919350195	0.9906006555427929	FOXP1 KO	peak45021
27.026668484878154	-0.146101060647894	0.22723804892725374	-0.642942770093338	0.5202612355976093	0.8825604137912456	FOXP1 KO	peak45025
206.7873847904292	0.06244252235871134	0.10427590623522702	0.5988202319513065	0.5492927691421194	0.8925704392996547	FOXP1 KO	peak45027
71.54200945276995	0.01866168283124845	0.13375601447859983	0.13952032664844546	0.8890389946845164	0.9808431514267001	FOXP1 KO	peak45028
29.149509135145546	0.04355430205440053	0.21282508936245453	0.20464834378725344	0.8378468817863591	0.9696417891618706	FOXP1 KO	peak45029
101.82932763829254	-0.018980713581693207	0.14711196480017485	-0.12902222880018693	0.897340059798043	0.9824260263087844	FOXP1 KO	peak45030
32.31196723275703	0.39916013617059626	0.2935416069722262	1.359807695705513	0.17389078646562414	0.7337443652194966	FOXP1 KO	peak45033
108.39448152422325	0.025551139186143643	0.13512458463727078	0.18909319317971093	0.8500197763048087	0.9729998146694638	FOXP1 KO	peak45034
25.130866310318247	0.025129067410934885	0.24740819205797038	0.10156926172051278	0.9190985788297034	0.9861299017761567	FOXP1 KO	peak45035
80.58220711946018	0.293363054451285	0.1625095136913794	1.8052054171327385	0.07104254357247834	0.6545611840565673	FOXP1 KO	peak45038
197.04443792622413	0.12794681798159607	0.20851528496324287	0.6136088201119192	0.5394738537152711	0.889132324872568	FOXP1 KO	peak45039
193.46027709553056	0.06468889519289536	0.11910557950683823	0.5431222908342541	0.587045605959742	0.9053365999524228	FOXP1 KO	peak45040
41.34505884826815	-0.10281175209502973	0.18908073177252957	-0.5437452623079315	0.586616780822516	0.9052358949819854	FOXP1 KO	peak45045
31.00130949561512	0.191211019836437	0.1998197044095614	0.9569177394263403	0.33860877667579986	0.8140042978459152	FOXP1 KO	peak45048
36.65163476158571	-0.34738339918736344	0.2506969521897932	-1.3856706120797695	0.16584750578291715	0.7282983334080614	FOXP1 KO	peak45050
39.62863142898613	0.3217733324983624	0.3032539226827277	1.0610689868470726	0.28865855075916075	0.7924317265285155	FOXP1 KO	peak45052
262.2887177679426	-0.0022061551986463546	0.07876695761154866	-0.028008637956112862	0.9776552617580855	0.9959976442511447	FOXP1 KO	peak45053
273.8117649817528	-0.05299801283158261	0.08941393186163567	-0.5927265665220363	0.5533641591039049	0.8940931051019191	FOXP1 KO	peak45054
151.9036563461581	0.14411941075003223	0.09974358692539269	1.4448990174960548	0.14848625235037846	0.7171614783097414	FOXP1 KO	peak45055
83.00405302832463	0.2009961192524797	0.17419675509344426	1.1538453695343491	0.248563569825782	0.774156036982084	FOXP1 KO	peak45056
45.0440405020527	0.3242059551506252	0.21307308721314203	1.5215715855579375	0.1281164617407124	0.7051429983531768	FOXP1 KO	peak45057
25.727177313070147	-0.33865831649617717	0.2336595697863081	-1.4493663444039335	0.14723530232662793	0.7171580676458473	FOXP1 KO	peak45059
20.3735514163909	0.03352248522576022	0.3452109145811954	0.09710725764980284	0.9226412173328064	0.9868077783302772	FOXP1 KO	peak45060
47.237484551100636	-0.21438906977083907	0.18535666188742833	-1.156629967263021	0.24742357338415186	0.7732305564898023	FOXP1 KO	peak45063
78.64786597804161	0.2206862811761746	0.21392803057194218	1.031591234613641	0.3022636483571971	0.7981774168577744	FOXP1 KO	peak45065
135.77746060302346	0.29727767104575564	0.1736026123144863	1.7124032126154203	0.08682238743857036	0.671049911535812	FOXP1 KO	peak45068
33.90197107015108	0.6453683277074513	0.2542977195548393	2.5378455175972494	0.011153720680146797	0.42940023230529667	FOXP1 KO	peak45069
26.25371010007752	0.5847078955319785	0.2697568779753398	2.1675365607746633	0.030193965057929487	0.5634996203366699	FOXP1 KO	peak45070
136.02466631295223	0.040843281081139764	0.14266257326506673	0.28629289481028103	0.7746537996069529	0.9556876579837896	FOXP1 KO	peak45071
27.970226489655293	-0.7384539829524837	0.2476218660190185	-2.982184064858662	0.0028619987223270494	0.24591741601439907	FOXP1 KO	peak45075
15.426591825190314	-0.6308294215652287	0.5432771038397598	-1.161155913081315	0.2455784999236817	0.771858421152098	FOXP1 KO	peak45076
67.09898312703788	0.025882661834214327	0.1355587570357817	0.1909331599092666	0.848577960207797	0.9726820870681909	FOXP1 KO	peak45077
149.89132975083797	-0.10164901682506089	0.13407092690327785	-0.7581734472410492	0.44834715486908316	0.8568916864803762	FOXP1 KO	peak45078
40.00412578969976	-0.08395776858700348	0.18515015859002085	-0.45345771900153586	0.6502191823531789	0.9237842421710108	FOXP1 KO	peak45079
65.68806234243495	-0.07605461925224458	0.17135238031825759	-0.44384921359706936	0.6571516046805903	0.9254730176720701	FOXP1 KO	peak45082
24.872894448936307	-0.02157974759907716	0.24449563757431378	-0.08826230117303445	0.9296682012846043	0.9882965999256276	FOXP1 KO	peak45083
46.418382735644784	-0.2806311653784818	0.2074200232192402	-1.3529608232752843	0.17606814644978547	0.7358933848467019	FOXP1 KO	peak45087
34.43569632379164	-0.11522168770394275	0.19816472250193856	-0.5814439939117599	0.5609412542242755	0.8963339025229055	FOXP1 KO	peak45088
49.80111601750273	0.09178874902261215	0.15804457811457998	0.5807775889411826	0.5613903612881013	0.8963867692350851	FOXP1 KO	peak45090
37.97401828902254	-0.23802781193220493	0.21400256220701117	-1.1122661779252596	0.2660237214442292	0.7827225461975773	FOXP1 KO	peak45091
19.41137584895182	-0.6612037298160403	0.44896109388022043	-1.4727417115400308	0.14082069474299128	0.7137520817717337	FOXP1 KO	peak45094
28.380591770417656	0.33725017108358013	0.25226928926914854	1.3368657439858431	0.18126646437814067	0.7395458667619841	FOXP1 KO	peak45096
56.17245916683479	-0.21428629885614456	0.1683347246295777	-1.272977392678093	0.20302606421533062	0.7502642234601208	FOXP1 KO	peak45098
255.43269455502428	-0.25637421143163064	0.1136650135592854	-2.25552439931669	0.024100432542787938	0.5400132840430708	FOXP1 KO	peak45099
24.80553294151799	0.18654400167287868	0.22295974265577118	0.8366712279574391	0.4027773961665219	0.8390026483738318	FOXP1 KO	peak45107
108.91441689464874	-0.1864900576766733	0.15181546356908776	-1.2283996194617284	0.21929699066839745	0.7583638849960815	FOXP1 KO	peak45108
33.31148549607621	0.5367372626705463	0.2304686239364315	2.328895159362737	0.01986462044247387	0.5165022853561152	FOXP1 KO	peak45111
206.51117741573563	-0.04583465574448995	0.11571026487366466	-0.39611572745541085	0.6920196564394367	0.9337451448963823	FOXP1 KO	peak45112
32.22339489516155	-0.10669550544299976	0.2156912934037956	-0.49466765097122	0.6208347397841376	0.9152098007149588	FOXP1 KO	peak45113
51.99967779942579	-0.016573820165215063	0.16951167664199626	-0.09777391442017584	0.9221118213924205	0.9866436600680506	FOXP1 KO	peak45114
36.83437957384822	-0.1895034869097886	0.2619943237308471	-0.7233114222141316	0.4694885768811235	0.8648681751755481	FOXP1 KO	peak45119
84.91895281434768	0.1344819866909143	0.1555404828935751	0.864610834357062	0.3872524239065837	0.834285488116887	FOXP1 KO	peak45122
33.323531588138515	0.17061023251697047	0.2542750619405707	0.6709672242921155	0.5022414094218293	0.8762024072457194	FOXP1 KO	peak45124
20.689271284409514	0.08460471762119406	0.259677741595676	0.3258065828103414	0.7445706979015676	0.9478110133724214	FOXP1 KO	peak45125
22.944993901069957	-0.10653642052967721	0.24544431149778367	-0.43405536628474367	0.6642482361291753	0.9273700965448252	FOXP1 KO	peak45126
51.467750455925504	-0.23980344238292964	0.21996405709380684	-1.0901937596134719	0.27562780167015394	0.7865238682617881	FOXP1 KO	peak45127
33.44489627152427	-0.1990576439613437	0.21461162124159847	-0.9275249998566252	0.35365401789167056	0.8209043759834812	FOXP1 KO	peak45128
638.9902692596116	-0.05017822891365209	0.06734555363836182	-0.7450859960718955	0.45621973433725516	0.8598940102335216	FOXP1 KO	peak45132
168.6063652252726	-0.1435837113643622	0.10510089272095327	-1.3661512062088972	0.17189150886433557	0.7320516430902101	FOXP1 KO	peak45133
54.371953356569854	-0.3893561088696418	0.16618874067373557	-2.3428549208037626	0.01913682282105478	0.5118152555903285	FOXP1 KO	peak45134
61.151130291333416	-0.14490019595935286	0.1555643015918253	-0.9314488894730278	0.3516214113484572	0.8200825760760659	FOXP1 KO	peak45135
37.94522746736642	0.08449575208823401	0.18041379937459284	0.4683441753410205	0.639538482477773	0.9205288684601648	FOXP1 KO	peak45138
39.576263875677	-0.24272288879173234	0.1939946622337119	-1.251183336680243	0.21086759625333024	0.7542751831562192	FOXP1 KO	peak45139
156.74237507417936	-0.01808588786123631	0.09324704627449296	-0.19395668371088737	0.8462097991487693	0.9720047715501283	FOXP1 KO	peak45144
199.29770467359978	0.04699916371672794	0.09147084861131714	0.5138157613081662	0.6073808073259471	0.9109092309287379	FOXP1 KO	peak45145
45.32822682020334	0.2512298065387949	0.15238737351793336	1.6486261344298943	0.099224251229761	0.6848254325159168	FOXP1 KO	peak45146
35.98763354515766	0.04798458035458958	0.19978773994870616	0.24017780253637797	0.8101924211114326	0.9635948928633028	FOXP1 KO	peak45149
48.13294910416976	-0.10575966221054338	0.16184904098366512	-0.6534463322598083	0.5134685774319689	0.8802138643810766	FOXP1 KO	peak45151
26.437028644497584	0.3592092866492344	0.2161030556397476	1.6622128992384568	0.09647009455506497	0.6826607448645493	FOXP1 KO	peak45152
118.17970801836279	0.033957548948089084	0.10822944682087575	0.31375517426685406	0.7537069920974114	0.9499724307280891	FOXP1 KO	peak45153
133.09425950857883	-0.15274768196811292	0.10250061381760575	-1.4902123634100288	0.13616840659897914	0.7104096698455653	FOXP1 KO	peak45154
128.33540021581516	-0.027822921494640815	0.10218470063073433	-0.2722806968450662	0.7854061974076569	0.9578304196853176	FOXP1 KO	peak45155
36.116030575117854	0.2725487303694635	0.1991152762823096	1.3687986951992497	0.17106220888213566	0.7315697436432166	FOXP1 KO	peak45158
114.76749825966606	0.04616577170654272	0.11499794849559815	0.4014486546106502	0.6880898337599675	0.9327945273754645	FOXP1 KO	peak45159
313.80299700470454	0.0030365180924927238	0.07865775362198836	0.03860418016875429	0.9692059694860942	0.9945302826173803	FOXP1 KO	peak45160
389.34633103845687	-0.07821837327901164	0.07693488748547835	-1.0166827538907568	0.30930437256512766	0.8009896117211449	FOXP1 KO	peak45161
44.058768249622275	-0.05049588810480604	0.1685430098192247	-0.2996023873014179	0.7644804629805951	0.953054423438416	FOXP1 KO	peak45162
61.01285835146261	0.13695786899495221	0.1334812518052441	1.0260457340839197	0.30487002727182644	0.7990060904803444	FOXP1 KO	peak45164
364.63875183409823	-0.0717614468720406	0.08545883354816743	-0.8397194753611219	0.40106569174445966	0.8380933540291203	FOXP1 KO	peak45165
339.6407415485285	0.015852109368067174	0.08315068516819658	0.19064315989701883	0.848805173581493	0.9727540714922736	FOXP1 KO	peak45166
54.62181291471429	0.09727883455375658	0.16640862427449146	0.5845780828840631	0.5588314482780279	0.8958655434347791	FOXP1 KO	peak45167
93.65424017190223	0.07931060188947066	0.12317182838660103	0.6439021237919554	0.5196389045205239	0.8823085727123876	FOXP1 KO	peak45169
100.84339290257775	0.009598639902905557	0.12040453977107514	0.07971991688316261	0.9364600184856348	0.9893505421386315	FOXP1 KO	peak45176
41.759741530365815	-0.17428416192674326	0.19090548371150678	-0.9129342884153009	0.3612771026614654	0.8237057163974839	FOXP1 KO	peak45177
38.742051019651996	0.130527208021704	0.18643670015900257	0.7001154167091772	0.48385522871507186	0.870171792345841	FOXP1 KO	peak45178
65.20281197586664	-0.09083586105360207	0.14737500394037462	-0.6163586675142868	0.5376578263138376	0.888544986931928	FOXP1 KO	peak45180
23.90851375901719	-0.06414057361440167	0.282408217623728	-0.2271200680847772	0.820330379695895	0.9656348108216821	FOXP1 KO	peak45181
47.907655926188895	0.02757898647023832	0.1990815513000958	0.1385311008987755	0.8898206916075242	0.9809527958167271	FOXP1 KO	peak45182
69.8355231247219	-0.21972341695428066	0.1740446908863128	-1.2624540044016943	0.2067854670996913	0.7523902409424092	FOXP1 KO	peak45184
24.412020052274027	-0.2285837212531015	0.30668604411554895	-0.7453346040323207	0.456069466895715	0.859842052520495	FOXP1 KO	peak45185
33.24284196044129	-0.26947703292799546	0.2308260871539905	-1.1674461766889452	0.24303023233607016	0.7711500697503076	FOXP1 KO	peak45186
27.721912536771647	-0.12214318602661034	0.25895175343936117	-0.4716831780604747	0.6371529460109884	0.9198837468043058	FOXP1 KO	peak45187
47.15487018821665	0.22872340130698032	0.21809488216762787	1.0487334642322481	0.29430080786947976	0.7945567019702333	FOXP1 KO	peak45188
24.214720504739677	0.08415670350208791	0.2719653052853179	0.3094391154555519	0.7569875195882382	0.951115530824431	FOXP1 KO	peak45189
84.8123556414838	0.1768684654294698	0.1456121673205056	1.2146544391456398	0.22449791632116045	0.7612226800268549	FOXP1 KO	peak45190
148.43420112213082	0.15348241909091115	0.09569082052241654	1.6039408822391312	0.10872708423171233	0.6917621081841242	FOXP1 KO	peak45191
268.8183808336054	0.046896421611902106	0.07885594622998013	0.5947100232001606	0.5520373207244574	0.8935283329498918	FOXP1 KO	peak45192
54.1932174492134	0.11516329165167868	0.16427130952465316	0.7010554185324459	0.48326843080785614	0.8698993438933996	FOXP1 KO	peak45193
41.15535932212852	-0.25281808870349304	0.21269300636742094	-1.1886525703001123	0.23457641181375397	0.766019000933277	FOXP1 KO	peak45195
77.10760236269276	0.035315089082198395	0.1235042264643825	0.28594235268849644	0.7749222746260495	0.9556876579837896	FOXP1 KO	peak45197
114.90938572269889	-0.04007882547304071	0.10294199377856532	-0.389334070595648	0.6970290359145399	0.9350319155432338	FOXP1 KO	peak45198
50.05053788885183	0.07629297861949319	0.1781808956360413	0.42817709691689937	0.668522189581798	0.9278951243510454	FOXP1 KO	peak45199
30.650860389312168	0.048712481923716903	0.24909517760493957	0.19555770766856842	0.8449563654302779	0.9716518926605056	FOXP1 KO	peak45202
25.35183837426945	-0.09666981623399054	0.21915405379011135	-0.44110439465825874	0.6591374221370617	0.9261014577987653	FOXP1 KO	peak45203
93.84354934069539	0.03563044181039385	0.13610013752052036	0.26179578110287877	0.7934788918566601	0.9598693641955376	FOXP1 KO	peak45204
389.65360225890277	-0.12917459961010747	0.09310274712844267	-1.3874413333035254	0.16530722863282948	0.7277929998593771	FOXP1 KO	peak45205
25.32792228865347	-0.03843611697085117	0.2436475476780041	-0.15775294000351267	0.8746514826437584	0.9783893142250931	FOXP1 KO	peak45206
83.8299002122293	-0.09645656671096539	0.14148604674458426	-0.681739075550625	0.4954039543334665	0.8743827288267298	FOXP1 KO	peak45213
72.83330831327177	0.03719020464314582	0.13572007866752306	0.27402139026349676	0.7840681835289118	0.9574602705231714	FOXP1 KO	peak45216
314.46351792805183	-0.16067931719594397	0.08146707991693423	-1.9723220392798713	0.04857285525372607	0.6170384924511293	FOXP1 KO	peak45217
257.26642060417726	-0.11083288942134295	0.10154250149811528	-1.0914926044381534	0.27505618432595796	0.7865238682617881	FOXP1 KO	peak45218
163.3925320984989	-0.046054260982132784	0.0952279529477562	-0.4836212430965412	0.6286546958034408	0.9175030704222491	FOXP1 KO	peak45219
69.63719908447692	0.13304720123420663	0.15267967451451092	0.8714139695232427	0.38352816095574754	0.8331495592230274	FOXP1 KO	peak45223
50.1475151019335	0.036866369421369574	0.16072110308608895	0.22938101290670215	0.8185727922847131	0.9652624880182775	FOXP1 KO	peak45224
125.16463375496296	0.11705529664565321	0.11301067044282789	1.0357897726557732	0.3003002299320987	0.7974301534718135	FOXP1 KO	peak45225
31.668640484046936	-0.17264398028934685	0.24640890273110316	-0.700640189440504	0.4835275907007289	0.870045390492996	FOXP1 KO	peak45228
145.14026717613058	-0.09910911121333126	0.12696838756902593	-0.780581002176238	0.4350489689438085	0.8519897086803981	FOXP1 KO	peak45229
50.99438286978584	-0.1019294565574842	0.1550624668769247	-0.657344479359967	0.5109594424754411	0.8796490865619027	FOXP1 KO	peak45230
82.75152011174728	-0.02503595809321432	0.1399663635101933	-0.17887124781512975	0.8580387995755804	0.9748752488806104	FOXP1 KO	peak45232
36.18603209961429	-0.06546924567444805	0.2114359768621557	-0.30964099225710434	0.7568339799533582	0.9511061432155765	FOXP1 KO	peak45234
46.8117772809936	0.06068950186110643	0.16804940442622765	0.3611408327706906	0.717994169973198	0.9407344985296304	FOXP1 KO	peak45237
43.094379927546555	-0.06908324763716994	0.19866952099505178	-0.3477294719953071	0.7280433608619721	0.9434742352506609	FOXP1 KO	peak45242
30.26962079130441	0.14184896253294424	0.20733745758748606	0.6841453743257706	0.4938833721661292	0.8736419647717689	FOXP1 KO	peak45243
21.928011025070955	-0.25692066334987335	0.34733297957418136	-0.7396955614892934	0.45948474189975014	0.8610540495451764	FOXP1 KO	peak45247
42.14997430347941	-0.2208969422813187	0.21838555263287354	-1.011499797574371	0.31177727795922283	0.8020705328798655	FOXP1 KO	peak45248
46.77282721433442	-0.1319744758828405	0.2056936381835156	-0.6416069891529441	0.5211283938311211	0.8829816795816429	FOXP1 KO	peak45250
44.659467740387896	-0.13662314149988664	0.22003518552258608	-0.6209149740092936	0.5346555683158523	0.8875346453942518	FOXP1 KO	peak45251
463.37186586865363	-0.16902936417085454	0.09863288911257576	-1.713722123438268	0.08657977179533102	0.6707844431338345	FOXP1 KO	peak45254
139.33752150803622	-0.03711900408575391	0.10115211987970969	-0.36696219644131933	0.7136472166606016	0.939317687628197	FOXP1 KO	peak45255
34.49385723465614	-0.04192548103313178	0.18783865805426653	-0.22319942799537848	0.8233802971068134	0.9661807739309602	FOXP1 KO	peak45256
20.162021355264365	-0.11976373458278262	0.355344037088672	-0.3370360047800576	0.7360897584438311	0.9457365814351087	FOXP1 KO	peak45257
29.527612846716963	0.18104986732338674	0.22086404644437432	0.8197344485807246	0.412367507272182	0.8432165052225765	FOXP1 KO	peak45259
48.689975627948215	-0.03347893282253636	0.16788107170734706	-0.1994205331313191	0.841933799929249	0.9707296996266499	FOXP1 KO	peak45263
28.817174892897114	-0.03381623919667155	0.2757661335700546	-0.12262651239616776	0.9024028590300518	0.9834202822720983	FOXP1 KO	peak45265
36.68094965164419	-0.09137730178520465	0.2700508659621818	-0.338370704569417	0.7350838478514108	0.9454573293540129	FOXP1 KO	peak45266
27.462281560611252	0.007254475190388955	0.2506436195924075	0.028943386638710624	0.9769097425689456	0.9959627933603226	FOXP1 KO	peak45270
71.34346778487661	-0.11097951398036722	0.15829213754718285	-0.7011056626061863	0.4832370767313855	0.8698764858531283	FOXP1 KO	peak45271
36.184618957840605	-0.4128972684083982	0.20196868549306893	-2.0443628050575584	0.04091771894061352	0.6003606751879387	FOXP1 KO	peak45273
25.74738632030695	0.07974483691020488	0.23178951775696177	0.3440398758403722	0.7308162978781465	0.9441567447409264	FOXP1 KO	peak45274
432.70732534026234	-0.21278612198131408	0.09026695022800624	-2.3572982297932454	0.018408456182930112	0.5049322602604048	FOXP1 KO	peak45275
39.54236857270893	-0.030241070726859342	0.2301690455355203	-0.13138634978695454	0.8954696863476503	0.9822599536287092	FOXP1 KO	peak45276
65.03958754879116	-0.21214831677342214	0.163744540212432	-1.295605438191674	0.19511145459669837	0.746349783321447	FOXP1 KO	peak45279
69.43282300457666	-0.036226267316692894	0.16326904656408828	-0.22188080398003018	0.8244066742931271	0.9664291376440527	FOXP1 KO	peak45281
25.412091540849552	0.07762778451139349	0.3248047236350704	0.23899832380089106	0.8111068824976244	0.9638500260373324	FOXP1 KO	peak45284
117.36612920967754	0.08742432123871824	0.09752800108016588	0.8964022667383224	0.37003795712063453	0.8273099614783448	FOXP1 KO	peak45288
458.0705859248812	-0.08161504176089235	0.08124874482603935	-1.0045083396135814	0.31513365352639716	0.8036095770557583	FOXP1 KO	peak45289
94.12691937927909	0.27689692318388415	0.1990338412127915	1.3912052417651304	0.1641631981942034	0.726882029703996	FOXP1 KO	peak45290
33.06297386540307	-0.09709315494992836	0.21421627675477586	-0.45324826115373	0.6503699841988086	0.9237878853272479	FOXP1 KO	peak45291
39.85581129542522	-0.10218271006934805	0.19376494995785012	-0.5273539414201379	0.5979478218810151	0.9088855887328265	FOXP1 KO	peak45295
33.283682184098446	-0.12463831609548989	0.21266699740709302	-0.5860726751923045	0.5578266777826443	0.8955521174331537	FOXP1 KO	peak45296
26.274771812781193	0.2787095814460201	0.27418248081964136	1.01651126874644	0.3093859840947581	0.8009896117211449	FOXP1 KO	peak45298
52.96905531572075	0.06676309852055275	0.1389635574687879	0.48043602032531557	0.6309173866664994	0.9180795682420043	FOXP1 KO	peak45299
108.37920518139707	-0.15566329675717092	0.1096587765176792	-1.4195242888933277	0.15574622078185424	0.7215426975082087	FOXP1 KO	peak45300
191.58250262425742	0.005019341875044508	0.08884498018256626	0.05649550334448086	0.9549470776171533	0.9924980273991093	FOXP1 KO	peak45301
27.611351367656365	-0.21299995678288397	0.21808006305390892	-0.976705315470451	0.3287150628763127	0.8098813830515151	FOXP1 KO	peak45302
26.694458926219166	0.0807245057311017	0.2741637416795932	0.29443902843083447	0.7684224475554327	0.9540783103368966	FOXP1 KO	peak45307
52.02990576841161	-0.07122105903334054	0.2259719644262646	-0.31517652738103363	0.7526276264543423	0.9497832323371085	FOXP1 KO	peak45308
30.2293034887701	-0.012040546760407583	0.22793461451272465	-0.052824564562726425	0.957871689131001	0.9930506824065718	FOXP1 KO	peak45310
30.116089324412695	0.387860338915318	0.2067212964310388	1.8762476126629088	0.06062128691427736	0.6411855183669161	FOXP1 KO	peak45311
47.5465304638173	-0.012621085265405285	0.16556321490246453	-0.07623121641386664	0.9392351478317346	0.9900249735367642	FOXP1 KO	peak45313
79.67046079914371	0.0469419695550378	0.1356403826645612	0.34607665234272705	0.7292851092660022	0.9436969697495936	FOXP1 KO	peak45314
65.84491164600794	0.2196922175683353	0.15210970265615367	1.4443011440562272	0.14865428411880796	0.7172427209189741	FOXP1 KO	peak45315
44.55170558851799	-0.06700776007595492	0.18003598542481575	-0.37219092570767093	0.7097507018121854	0.9384640575578944	FOXP1 KO	peak45316
59.0014952456732	0.14485197794085136	0.17830707218135952	0.8123737110860059	0.41657722624605975	0.8445867656175996	FOXP1 KO	peak45317
31.920257456239096	0.034711396316176216	0.22237371444593104	0.15609487120662413	0.8759582409948244	0.9787005407338008	FOXP1 KO	peak45318
100.62471684519649	0.18973698189584307	0.12700456669347354	1.4939382640765562	0.1351917560826784	0.7096200577665134	FOXP1 KO	peak45319
72.88047812037762	-0.07496223093149383	0.1431344379927129	-0.5237190433186333	0.6004739683946341	0.9095472022227583	FOXP1 KO	peak45320
25.58883912519599	-0.13418163892678214	0.24864993342218003	-0.5396407595209631	0.5894448016256808	0.9061738824888681	FOXP1 KO	peak45321
30.77033034107069	0.09294028383966457	0.1892629114232044	0.49106443064190186	0.6233808779137268	0.9159394151925783	FOXP1 KO	peak45322
61.11445479191435	0.07987882035697498	0.16778604375391348	0.47607547427562413	0.6340206090391667	0.9190536667518896	FOXP1 KO	peak45325
26.866655017752933	0.07716146913666437	0.22450662086407763	0.343693512644244	0.7310767904681601	0.9442772184558248	FOXP1 KO	peak45329
150.36716828655105	-0.19643544330295462	0.10751880870128025	-1.8269867912014508	0.06770175542826472	0.6496862618726912	FOXP1 KO	peak45330
45.41243696150208	-0.2057827111904858	0.2058938356927518	-0.9994602825194251	0.31757177000738357	0.804466999936353	FOXP1 KO	peak45332
32.35046155579668	0.07350712730598147	0.22109710787304254	0.33246534978734515	0.7395378999276616	0.9467552432005498	FOXP1 KO	peak45334
375.72220954354833	0.030840549024228055	0.07749311455551382	0.3979779261825227	0.6906464570537653	0.9333816029695453	FOXP1 KO	peak45335
32.037404452491934	0.0316130001997038	0.20534411202712444	0.1539513350912538	0.8776481069933064	0.9790055153109698	FOXP1 KO	peak45336
89.85694162669324	-0.2182016086899546	0.13453578716271183	-1.6218852492092286	0.10482792049937469	0.6892887506920886	FOXP1 KO	peak45340
30.098271118762437	-0.3671498237761573	0.27016723571555257	-1.3589724261113347	0.17415532648535303	0.7338638360824202	FOXP1 KO	peak45341
25.85424515433376	0.12170621802976404	0.24035088474166802	0.506368920424717	0.6125976884618862	0.9128484433857754	FOXP1 KO	peak45342
36.56759131547922	0.1108396696269268	0.17982337208368437	0.6163807759947098	0.5376432380976139	0.888544986931928	FOXP1 KO	peak45343
81.73976181996055	-0.2639210525842502	0.17545465685778658	-1.5042122979851675	0.13252671222025483	0.7084396670207785	FOXP1 KO	peak45344
26.976817355169278	0.2957739163188717	0.20445274620982587	1.446661499060153	0.14799175263009695	0.7171580676458473	FOXP1 KO	peak45346
508.7699731738468	-0.11456986971907777	0.09724396326116948	-1.1781694809309229	0.23872904682759524	0.7686072804805001	FOXP1 KO	peak45347
35.39951596395096	-0.02591456151817894	0.21299779389061013	-0.12166586819902911	0.9031636456023898	0.9836445240514584	FOXP1 KO	peak45348
25.604625545598605	-0.11065033850644494	0.2599879046277726	-0.4255980241267923	0.6704007802980212	0.928396138936815	FOXP1 KO	peak45350
85.86024613762793	-0.18824111704360372	0.14951701410458024	-1.2589946245979589	0.2080322734575098	0.7528952872808435	FOXP1 KO	peak45353
28.00600511833301	0.026326524706068274	0.2627827998614089	0.10018359161997219	0.9201985724622295	0.9863899149223476	FOXP1 KO	peak45354
36.62713778052935	0.0050076638269481435	0.2724351226799493	0.01838112420192985	0.9853348106045426	0.9974341608962072	FOXP1 KO	peak45355
46.21088123356195	-0.08453377567739184	0.1697339177631186	-0.4980370263730526	0.6184579449890155	0.9144955710298729	FOXP1 KO	peak45356
216.0726325950191	-0.10411675008295371	0.09290071813254054	-1.120731380508936	0.2624022204877008	0.7815797652914571	FOXP1 KO	peak45357
72.00115596243978	0.062010322162221826	0.14732212479616474	0.420916561229479	0.673816011442715	0.9293180455627214	FOXP1 KO	peak45358
30.24788030378247	0.15486660519453663	0.21095124639022478	0.7341345824904922	0.46286671845615224	0.8624222312999846	FOXP1 KO	peak45360
25.330957093622814	-0.00791345246849542	0.25050566900710375	-0.03158991371277515	0.9747990870681382	0.9955930348076313	FOXP1 KO	peak45363
25.676095419859912	0.05823920740854304	0.24853598209349084	0.23432907749605214	0.814729513666517	0.9645173828571422	FOXP1 KO	peak45367
32.21944138438588	0.3287022113587476	0.21495205199457335	1.52918852510906	0.12621771443978966	0.7040768434628966	FOXP1 KO	peak45371
79.08673301908945	0.13454549477597097	0.12486813887631615	1.0775006017286795	0.2812566820964254	0.7890806039243934	FOXP1 KO	peak45372
159.9790486259668	-0.0689120253665687	0.10143967542792728	-0.6793399631442095	0.4969224806533869	0.87461688644059	FOXP1 KO	peak45373
729.5423236976109	-0.0817536257264026	0.08317477936866736	-0.9829136469846756	0.3256499406214321	0.8086886569158239	FOXP1 KO	peak45374
220.86693853264472	0.11653900384282778	0.09000404351150172	1.2948196469410302	0.19538245276784214	0.7464755795790612	FOXP1 KO	peak45375
679.620150761134	-0.13154057085976628	0.07982620350731562	-1.6478369893629143	0.09938612635673581	0.6848254325159168	FOXP1 KO	peak45378
122.27416681033067	-0.04598903957352607	0.11348225073526721	-0.405253149946857	0.6852914402167447	0.9321636907007591	FOXP1 KO	peak45379
66.13220937320057	0.1706232211133439	0.17463217711069776	0.9770434288589748	0.3285476524925341	0.80976051309033	FOXP1 KO	peak45380
28.310185049837248	0.46918032568738904	0.26944851161986477	1.7412615229038781	0.08163774744718967	0.666794578564617	FOXP1 KO	peak45384
65.45252770332576	0.23368641950328456	0.15535943478515607	1.5041662569540468	0.1325385636550028	0.7084558469791258	FOXP1 KO	peak45385
57.490211386072566	0.1356073337077798	0.15659385347021998	0.8659812036209247	0.3865004696104943	0.8340636525338726	FOXP1 KO	peak45386
27.75027825090637	0.1680520551344327	0.23226859281874193	0.7235246620948764	0.4693576080260643	0.8647968494975203	FOXP1 KO	peak45387
86.69632704858188	-0.18792193497930942	0.16115038052816646	-1.1661277768218719	0.2435627876708673	0.7712028510276994	FOXP1 KO	peak45388
33.599201581653645	0.2825645766444497	0.21373948937517404	1.3220045461438712	0.1861666370864674	0.7415178301673571	FOXP1 KO	peak45391
254.3628965926914	-0.057761321357688765	0.078995918070821	-0.7311937473263478	0.4646608188116918	0.8633120127224652	FOXP1 KO	peak45392
50.40955879246485	0.514438891021287	0.1933977772360773	2.6600041550287337	0.007813968752448844	0.3842055651687378	FOXP1 KO	peak45393
29.4314452631718	0.17542308160409323	0.23263096015124402	0.7540831258661472	0.4507993090571707	0.8580011721127581	FOXP1 KO	peak45394
33.3301027404835	0.092788034568029365	0.20058060537912784	0.46259724060881097	0.6436530869130838	0.921951353969541	FOXP1 KO	peak45396
38.671354002361674	-0.04726483261144997	0.19999859662654795	-0.23632582132416824	0.8131798518037892	0.9641102557860175	FOXP1 KO	peak45400
29.318467899586295	0.025168131319105003	0.22892515443284156	0.10994043612838723	0.9124566135048353	0.9847566804616896	FOXP1 KO	peak45401
149.82943263653536	0.15306076274789873	0.1182558881255937	1.2943183225290271	0.19555549014892684	0.7464800017299061	FOXP1 KO	peak45402
43.193505373234466	0.22595252652621722	0.1848887926557177	1.2220996377371802	0.22166995010266488	0.7599490753806858	FOXP1 KO	peak45403
25.889502923572934	-0.39056231764928023	0.22968954058525137	-1.7003922627653105	0.08905716621245222	0.6730240952690071	FOXP1 KO	peak45407
38.62963419120365	-0.13441696469793352	0.19915572233176776	-0.674933981932049	0.4997177094256583	0.8754901559360967	FOXP1 KO	peak45409
28.70860970319274	0.006986389561220649	0.2348449385997969	0.029748946700215113	0.9762672753555842	0.9958162437692442	FOXP1 KO	peak45412
82.37776143466895	0.08964627353507666	0.16630306028353642	0.5390536613231008	0.5898498283390969	0.9062741840523139	FOXP1 KO	peak45415
26.74991162994131	-0.5817978500087618	0.23968364888157823	-2.427357279996241	0.015209269645623372	0.47352857637384177	FOXP1 KO	peak45419
60.634418579532664	-0.2722969388953503	0.16163612282014428	-1.6846292409422645	0.09206012610972787	0.676823219944363	FOXP1 KO	peak45420
31.930643303382613	-0.3329975147159972	0.226404522844465	-1.4708076964732693	0.14134313043870872	0.7146102073044834	FOXP1 KO	peak45422
24.62937895182547	-0.1658813157237322	0.27953482070201424	-0.5934191500978071	0.552900676040083	0.8939519878216395	FOXP1 KO	peak45426
45.86745868048458	-0.06747117435152487	0.16970083355344387	-0.39758893895047476	0.6909332152483392	0.9333837155792291	FOXP1 KO	peak45427
41.44519624662752	0.06873713174640628	0.17003917058099913	0.40424292538914114	0.6860340910884823	0.9322584152977583	FOXP1 KO	peak45434
27.471163365044138	-0.10385777684129097	0.2478119761539904	-0.4190991026872476	0.6751437064538501	0.9295439177895302	FOXP1 KO	peak45437
58.22435235833061	0.1474251652265599	0.1440570526393455	1.023380407453196	0.30612801931929984	0.7993503281281853	FOXP1 KO	peak45440
128.80946500348472	0.07936358805418882	0.10187941921970436	0.7789952932794028	0.43598248733906453	0.852309161388281	FOXP1 KO	peak45441
353.8114160594824	-0.033448237548858076	0.06937827914246122	-0.48211396941938456	0.629724986744759	0.9177062944272506	FOXP1 KO	peak45442
123.11754714100108	0.21259974805348889	0.10597128121030926	2.006201544657803	0.04483474914665427	0.6104920314113381	FOXP1 KO	peak45443
40.75380896738087	0.3851190322015152	0.22377949658131516	1.7209755052852835	0.08525526883188839	0.6690477614546403	FOXP1 KO	peak45444
21.27004656061543	0.12812607617423402	0.25255865069442185	0.5073121661916762	0.6119358034632647	0.9127163165683496	FOXP1 KO	peak45445
40.789382804973314	-0.12889875350852548	0.21779249339735993	-0.5918420396305908	0.5539563690404039	0.894379463015015	FOXP1 KO	peak45446
54.94320717243051	0.24000580626174903	0.1445017398899745	1.6609198369825344	0.09672954764057644	0.6827285330371219	FOXP1 KO	peak45448
169.31839590127936	0.009105091515706687	0.08620376888855744	0.10562289367507322	0.9158815598291388	0.9853321883374853	FOXP1 KO	peak45449
68.29874130802985	-0.10736487922974344	0.133958671628638	-0.8014776342914312	0.4228551869448816	0.8469433819260163	FOXP1 KO	peak45450
53.086384581337576	-0.3193696103873739	0.16224390888927456	-1.9684536237679762	0.04901586714622249	0.6178882522809864	FOXP1 KO	peak45455
41.247957696287735	0.12161258993501631	0.18511156408022317	0.6569691663472313	0.5112007425972755	0.8796490865619027	FOXP1 KO	peak45462
55.21333907704947	-0.13025275661117738	0.1644877514053118	-0.7918690327903111	0.4284370451290178	0.8492840093117958	FOXP1 KO	peak45463
188.64444570510696	0.007923194124900267	0.10511951415651381	0.07537319962403288	0.9399177821406742	0.9900554123622413	FOXP1 KO	peak45464
38.74223438562093	-0.04824525759912215	0.21255168760472576	-0.2269812963745647	0.8204382859519636	0.9656611001069126	FOXP1 KO	peak45465
61.9955995221222	-0.1058816495942336	0.20190578153765532	-0.5244111822250456	0.5999925805962371	0.9093843254352167	FOXP1 KO	peak45469
40.859195925208425	0.08663563851742934	0.20463140481348638	0.4233741081746195	0.6720223325206548	0.9287424291108165	FOXP1 KO	peak45470
55.71848713992638	0.20403985731545338	0.2225610721286278	0.9167814270661394	0.35925718699495707	0.823178224238894	FOXP1 KO	peak45471
453.6942584402911	-0.017186081299178792	0.06121143082797889	-0.28076588092633303	0.778889974460304	0.9564858328261483	FOXP1 KO	peak45474
121.20337887194799	0.22675677388629004	0.1081597929303977	2.0964978550967746	0.03603804999294414	0.5874220662238019	FOXP1 KO	peak45475
42.028966384810765	0.4247234619332073	0.1975636596194085	2.1498056006423703	0.03157059500136625	0.5695570044771352	FOXP1 KO	peak45476
23.143610779701508	-0.32287099893155935	0.27149927007458413	-1.1892149796309315	0.23435508136596836	0.765875058475289	FOXP1 KO	peak45477
33.04106502981236	0.009397051126033848	0.21393451963109225	0.04392489413227039	0.9649642717999334	0.9937569819190144	FOXP1 KO	peak45479
28.94874690982865	-0.07156325230664816	0.22998550433520581	-0.3111641862538611	0.7556758076984915	0.950827868882987	FOXP1 KO	peak45481
81.18505540781295	0.16538564796082683	0.13212800846475772	1.251707718011506	0.21067638672170805	0.7542751831562192	FOXP1 KO	peak45482
40.00728417005735	0.3212880769198668	0.18591214581457668	1.7281715269980806	0.08395747686429578	0.6679918479452575	FOXP1 KO	peak45483
22.21972132204439	0.2627185327496387	0.2891843349418532	0.9084812038745597	0.3636240400005804	0.8245251845901364	FOXP1 KO	peak45486
70.68390609101742	0.12887875851229688	0.14061787664558886	0.9165175978095653	0.35939548179254155	0.823178224238894	FOXP1 KO	peak45487
78.0764574653797	0.2733806656590415	0.12263880761257824	2.2291529979862807	0.025803726643784764	0.5467309661920953	FOXP1 KO	peak45490
32.55089233689956	0.4898407469093703	0.20584612422995616	2.3796452264612777	0.01732931304955928	0.49322600049095716	FOXP1 KO	peak45492
111.7485269504217	0.2431693127612741	0.1288176864120213	1.887701289584576	0.05906606315679818	0.6395816694412765	FOXP1 KO	peak45494
47.72634256940845	-0.20533918771243376	0.17599564452445993	-1.1667288032454444	0.24331990704417314	0.7712028510276994	FOXP1 KO	peak45496
24.41800645586729	-0.5511925097436301	0.27350684740444653	-2.0152786483204848	0.04387546083509427	0.6091500880764679	FOXP1 KO	peak45498
55.5866886743179	0.1539350861906304	0.17085142407514775	0.9009880194087418	0.36759468970012377	0.8261639965759061	FOXP1 KO	peak45500
77.17067482169402	0.16932834403728061	0.17378217447702918	0.9743711893745622	0.3298722691939012	0.8101682956378047	FOXP1 KO	peak45501
21.18061978677724	0.04820681998117721	0.29153752140846645	0.16535374159827526	0.8686655612553322	0.9770610427345148	FOXP1 KO	peak45503
22.104742727982458	0.10479206508142423	0.24783531801158987	0.4228294252900779	0.6724197172276744	0.928866843904866	FOXP1 KO	peak45504
222.2962849060586	-0.048426277123805594	0.13085926257125965	-0.37006380879943424	0.7113349472381927	0.9389391982636796	FOXP1 KO	peak45505
21.957624184788816	0.33185995679088204	0.26258830261391536	1.2638032748885126	0.20630064546604343	0.7521717124524449	FOXP1 KO	peak45509
137.86955428294686	0.08010198036276797	0.13857072427567255	0.5780584664002558	0.5632246468210266	0.896703958127997	FOXP1 KO	peak45510
99.47971339998529	0.24254958044442462	0.16081384214144712	1.5082630774475567	0.13148720907785638	0.7075112816320166	FOXP1 KO	peak45511
31.27020631597676	-0.06374437914650569	0.24622060212823302	-0.25889132995177744	0.795719087888366	0.9602950113725273	FOXP1 KO	peak45513
114.10168912902859	-0.03254226357634855	0.1248262385468079	-0.2607005062012319	0.794323475661168	0.9599369232196262	FOXP1 KO	peak45516
27.996812567648934	-0.30995353623012195	0.20881118108043947	-1.484372314865265	0.13771017524364976	0.711293217216402	FOXP1 KO	peak45519
25.252806912488044	0.3615227012684762	0.24966225226852135	1.4480471035711262	0.14760387756461846	0.7171580676458473	FOXP1 KO	peak45520
33.00357127678755	0.4910923906012732	0.18062982945660072	2.718777912145824	0.006552358604300339	0.35833652566709345	FOXP1 KO	peak45522
186.02222119064407	0.018712286998417895	0.09295839157608508	0.2012974480426779	0.8404659978932574	0.9704945532138116	FOXP1 KO	peak45527
37.32922111033942	-0.044357681453137836	0.23163702504936243	-0.19149650814106728	0.8481366160191659	0.9725622227767272	FOXP1 KO	peak45531
25.751494540028922	0.19175635431384488	0.261482731472575	0.7333423252615701	0.4633496663168745	0.8627313293907276	FOXP1 KO	peak45532
36.21896283050019	-0.45072729047343923	0.2241876645436423	-2.0104910383492434	0.04437924375929393	0.6099133989810449	FOXP1 KO	peak45533
27.88703071066008	-0.3909656484384501	0.23524482644833586	-1.6619521642245911	0.09652236620198892	0.6826841803282143	FOXP1 KO	peak45534
46.20639824885441	-0.09094700540854692	0.1693553884264079	-0.5370186697547403	0.5912547179663941	0.906694473082286	FOXP1 KO	peak45535
30.041728873181327	0.09600611488019262	0.2198864086624374	0.43661686715515985	0.6623892281094608	0.9267604968908657	FOXP1 KO	peak45536
44.422092823904386	0.2652451436512256	0.17825688721851918	1.48799380371806	0.13675252772985338	0.7107467670466304	FOXP1 KO	peak45537
27.579743754416008	0.23740114958789832	0.21934234591781285	1.0823315880685076	0.27910521478252864	0.7883634616563444	FOXP1 KO	peak45538
68.58871202539632	0.09734824754574237	0.14834491253587506	0.6562290939515711	0.5116767319276985	0.8797078750383762	FOXP1 KO	peak45539
42.28114052315163	-0.03659903526853456	0.18272795683484125	-0.20029247796829805	0.8412518450698425	0.9705802406799716	FOXP1 KO	peak45541
59.31674972101386	-0.17880264467565846	0.14293583337408178	-1.2509294587292785	0.21096021496927625	0.7542751831562192	FOXP1 KO	peak45542
70.56572100079958	-0.2526897245256772	0.1514465632234283	-1.668507486385712	0.09521502703708883	0.6808039906006035	FOXP1 KO	peak45543
290.77698603877496	-0.06300082758716817	0.09308257639346235	-0.6768272863533785	0.49851554343262355	0.8750619075410719	FOXP1 KO	peak45544
56.211763998722624	0.10650387793480771	0.13963363354515979	0.7627379967904554	0.44561966516725876	0.8561812564311657	FOXP1 KO	peak45545
29.18412289647898	0.32601148100446786	0.2490668505164923	1.3089316395514488	0.19055750797104656	0.744790549833362	FOXP1 KO	peak45548
55.60049448220157	0.3329431193068702	0.22235346319070354	1.4973597196519417	0.13429968337186685	0.7094048654303744	FOXP1 KO	peak45550
47.634020609191964	-0.24171380089125039	0.1727497616707054	-1.3992135129656724	0.16174896557363322	0.725650973933761	FOXP1 KO	peak45552
380.8483348041466	-0.08857415444585948	0.06119179823363528	-1.4474840910488709	0.14776138897765476	0.7171580676458473	FOXP1 KO	peak45553
114.04283070533633	-0.006516846287536142	0.10411542454314297	-0.06259251514491702	0.9500909897808001	0.9916329161731644	FOXP1 KO	peak45554
140.88544554624823	-0.022104189429706884	0.11207753249061572	-0.1972223061884207	0.8436535756055463	0.9712396023138626	FOXP1 KO	peak45555
53.40451542781461	0.2672682029369793	0.199008030916157	1.343002097486109	0.17927129467165445	0.7378833961406747	FOXP1 KO	peak45556
40.500200437479705	0.00276172973763089	0.18594180592733467	0.014852656312858245	0.9881497305403323	0.9979441564405004	FOXP1 KO	peak45557
42.86162968278965	-0.13011188174368693	0.214197890233722	-0.6074377371397793	0.5435604509830463	0.8907677655086897	FOXP1 KO	peak45558
478.1112726607747	-0.08178637751199057	0.07589045889312115	-1.0776898533078159	0.2811721881284528	0.7890806039243934	FOXP1 KO	peak45559
128.21404988074244	-0.04945424762263794	0.11008198991294586	-0.4492492156232545	0.6532518880062617	0.9248085835572214	FOXP1 KO	peak45560
32.23309544949862	-0.1781405816965119	0.1986952001004266	-0.8965520133675813	0.3699580138118343	0.8272999600321457	FOXP1 KO	peak45561
33.759614250908825	-0.027830777576852234	0.20555468813546132	-0.13539354334021148	0.8923007287966518	0.9816779480511828	FOXP1 KO	peak45562
29.329590458360443	-0.05043834863106169	0.2264608622595182	-0.22272435125351006	0.8237500478047277	0.9663030104126837	FOXP1 KO	peak45563
27.236652863567038	0.057527579719699136	0.23020752233006028	0.2498944393190545	0.8026689836105959	0.9620347345792373	FOXP1 KO	peak45564
65.02850403760182	-0.22698244680567248	0.16769103794556187	-1.3535752988741032	0.17587191189396914	0.7358933848467019	FOXP1 KO	peak45565
21.08913561272554	-0.1971701473085864	0.2789521633142175	-0.7068242273729558	0.47967571672155973	0.868394001526149	FOXP1 KO	peak45566
77.49888244699436	-0.010226797284161681	0.16095943442430233	-0.06353648868573308	0.9493393041580931	0.9915157444255256	FOXP1 KO	peak45573
34.79246592457001	0.01573992477311485	0.2738692637150358	0.057472403290543865	0.9541688887459961	0.99242472244964	FOXP1 KO	peak45575
29.96220034913513	0.2407626324856282	0.20381049426271106	1.1813063569498339	0.23748104287693328	0.7679254604305825	FOXP1 KO	peak45578
87.00175402008618	0.18812848081083666	0.12333979844412542	1.5252861054095317	0.12718775187115403	0.7044376334207924	FOXP1 KO	peak45579
136.17337674410948	0.09733227198674814	0.10119449927652445	0.96183362418522	0.33613318490398375	0.8133175359085096	FOXP1 KO	peak45580
54.72881385526427	0.13307018880407356	0.15644891531737193	0.8505663879748074	0.39501026745650375	0.8367745327995832	FOXP1 KO	peak45581
45.7738952637396	0.20232547902484926	0.18787621301321347	1.0769084376350484	0.2815211732071137	0.7893135053384602	FOXP1 KO	peak45582
49.32701645653093	0.11943341311110833	0.21157000591608902	0.5645101374080262	0.5724070030045754	0.9003297429870697	FOXP1 KO	peak45583
219.53813409858097	-0.005143428177029054	0.08119801822050912	-0.06334425752930407	0.9494923740907203	0.9915157444255256	FOXP1 KO	peak45584
346.18948893740657	-0.11330225064829126	0.07451086324807467	-1.520613850239065	0.12835676906547938	0.7054757135981811	FOXP1 KO	peak45585
56.066276812973044	-0.23917102788582545	0.17192544451054162	-1.3911322350611148	0.1641853315258356	0.726882029703996	FOXP1 KO	peak45586
24.4824297219022	0.4908026138514218	0.2271638190525722	2.160566836296391	0.03072881552042237	0.5657243995558326	FOXP1 KO	peak45588
118.00973514807558	0.462598006577605	0.13690547311418816	3.3789591902711433	7.276080816872977e-4	0.10368730432475633	FOXP1 KO	peak45589
40.88569143891839	-0.2376115023486407	0.19602718842317127	-1.2121354402925977	0.2254605394204939	0.7615159229867462	FOXP1 KO	peak45593
53.34983520241334	-0.09694814144906941	0.172580065213836	-0.5617574737206492	0.5742812699991159	0.9009269626696838	FOXP1 KO	peak45594
30.161842553259152	-0.12376979701309121	0.21965545057081798	-0.5634724596701379	0.5731132083660043	0.9005170285720382	FOXP1 KO	peak45595
621.6387926695244	-0.1602174443584281	0.08540052088094048	-1.876071043896702	0.06064552516875995	0.6411855183669161	FOXP1 KO	peak45596
356.3144192933428	-0.13238325916090968	0.085243911935164507	-1.5529937112881305	0.12042463701212912	0.7002591947040762	FOXP1 KO	peak45597
42.2591198012734	0.20663174572582704	0.16053576981267398	1.2871383490853257	0.1980460709677569	0.7481402497091602	FOXP1 KO	peak45598
52.7286110422639	0.19933595171337787	0.2310928949990417	0.8625793177856225	0.38836880576178195	0.8347398415549635	FOXP1 KO	peak45599
25.877780433422185	-0.015715238897510846	0.2544930330440157	-0.061751155658523765	0.9507610013429517	0.9917504009371252	FOXP1 KO	peak45600
24.94420041961721	-0.32840155711020563	0.3002438573184582	-1.093782767258687	0.2740502638194697	0.786276369318745	FOXP1 KO	peak45603
59.96540652146018	0.2620190001461973	0.21940414887000528	1.194229924528186	0.2323880404900043	0.7647940267478708	FOXP1 KO	peak45607
20.941592849002046	-0.03543112812301011	0.31867183877271243	-0.11118374394004985	0.9114706421593529	0.9847022720922489	FOXP1 KO	peak45611
57.67648587845405	-0.44224649397581983	0.21078641641977633	-2.098078716301605	0.035898192364084335	0.587294483604556	FOXP1 KO	peak45612
57.923475397750664	-0.33098863052186495	0.20849783608886793	-1.5874919218863635	0.11240127509975754	0.6952540607146167	FOXP1 KO	peak45618
34.42719221467455	-0.08918215443546726	0.21827672869282816	-0.4085738088963649	0.6828524546144084	0.9316524197145297	FOXP1 KO	peak45619
44.909562013990296	-0.15210676236934978	0.19130462530159342	-0.7951023773186463	0.4265539518928178	0.8483983059695434	FOXP1 KO	peak45620
59.66976338168095	0.00945433553538586	0.16404334148013047	0.057633156274928744	0.9540408386690724	0.9924200902394853	FOXP1 KO	peak45622
228.2332484338007	0.07372273911249508	0.08201732977278788	0.8988678285031804	0.368723065904521	0.8266020697825671	FOXP1 KO	peak45623
365.21934990645667	0.029372122272559004	0.0752284285878384	0.3904391308435142	0.6962118570830342	0.9347553637647074	FOXP1 KO	peak45624
24.19301435903752	-0.38367062175413996	0.29532534739277333	-1.2991455868631223	0.1938939709820324	0.7462132740505454	FOXP1 KO	peak45626
24.528400058132803	-0.0034082518297355205	0.26004397987455646	-0.013106443884529221	0.9895428701640221	0.9981014901213676	FOXP1 KO	peak45627
99.91865381499858	0.11905065107522593	0.11168226778681994	1.0659763043357144	0.286434353593188	0.7913496906690843	FOXP1 KO	peak45628
68.52633738016868	0.10188150384828572	0.18006706807814396	0.5657975383042948	0.5715314201133812	0.9000875878928852	FOXP1 KO	peak45629
25.726749904671877	-0.3910842686141124	0.25628957684655285	-1.5259468349283067	0.12702310542562534	0.7044104707856899	FOXP1 KO	peak45630
51.65382838916237	-0.07405066362221742	0.17647237977709473	-0.41961616721977724	0.6747658758666911	0.9294794308223306	FOXP1 KO	peak45631
66.54541656457427	-0.18351450711714462	0.1739498750378084	-1.0549849896543895	0.291432189798367	0.7932958888635967	FOXP1 KO	peak45632
26.824255682047745	-0.14189500079380038	0.23927127504547765	-0.5930298184219178	0.5531611968171627	0.8940400703796385	FOXP1 KO	peak45633
28.37117792776111	0.013333887046798948	0.2238253801875736	0.05957272153687253	0.952495944830479	0.9920692163659944	FOXP1 KO	peak45634
24.453141920883617	0.040296815049265994	0.26632379528043487	0.15130760286302644	0.879733072115454	0.9793745171040592	FOXP1 KO	peak45635
105.16295393367751	-0.24088175944171036	0.1131413090637238	-2.129034580164175	0.03325139951557548	0.5774565993292977	FOXP1 KO	peak45636
25.211462352731925	-0.38984513628526546	0.25473653477851976	-1.530385645797591	0.1259212998871205	0.7040768434628966	FOXP1 KO	peak45637
25.537419546713203	-0.32790080443483094	0.23811926383556464	-1.377044423676976	0.16849851367991225	0.7297014414693398	FOXP1 KO	peak45639
23.64653148561627	-0.1849704792720183	0.27038519702434743	-0.6840998742078407	0.49391210129877255	0.8736419647717689	FOXP1 KO	peak45642
28.046003503734568	-0.17654461724922885	0.23287814355789824	-0.7580986972499473	0.448391899550582	0.8568916864803762	FOXP1 KO	peak45643
115.68853912930632	-0.2939138867610945	0.16009326345856817	-1.835891657222409	0.06637368181550908	0.6477383911307601	FOXP1 KO	peak45648
30.541302760649444	-0.18212354801007904	0.23206214733289696	-0.7848050623646942	0.4325678715410068	0.8507174889922268	FOXP1 KO	peak45650
61.01227324341609	0.03717461776386993	0.15218906840411847	0.24426601827377983	0.8070247999316176	0.9629053868264114	FOXP1 KO	peak45651
41.257978631541235	0.0599972286080982	0.16720033195676454	0.3588343869054792	0.7197189864731971	0.941255247751665	FOXP1 KO	peak45656
27.927870008875555	0.03239762741333704	0.22806869781336314	0.1420520559110185	0.8870388878787779	0.9805815493183412	FOXP1 KO	peak45658
170.84769770467426	0.12556044054136772	0.15711445368849666	0.7991654338200509	0.4241944921079653	0.8474802296982895	FOXP1 KO	peak45659
31.318683074675743	0.2731084239856177	0.22882900918438992	1.1935043767355018	0.2326718990868313	0.7649891016043785	FOXP1 KO	peak45660
66.89118875311705	0.1677050735995784	0.13409957491414848	1.250601082866552	0.2110800553436652	0.7542751831562192	FOXP1 KO	peak45661
180.44416658985068	-5.734413016144846e-5	0.1073850090202397	-5.340049852828187e-4	0.999573925687101	0.9999300029152577	FOXP1 KO	peak45662
86.03534802395764	0.002568718274082372	0.14190138113063835	0.01810213722809039	0.9855573729702293	0.997447818613449	FOXP1 KO	peak45663
54.2210183470625	-0.047962794051586405	0.1540994109806345	-0.3112457974132934	0.7556137694947908	0.9508137090924169	FOXP1 KO	peak45664
33.241965399470395	8.604067306097013e-4	0.22133107380695202	0.0038874194924846377	0.996898295817759	0.9995422590089538	FOXP1 KO	peak45667
82.8446544158416	-0.26011523311731694	0.13888362229945497	-1.8729006977976677	0.06108209882352987	0.642314893470479	FOXP1 KO	peak45668
28.47464459517703	-0.24910623677878121	0.22492125957577042	-1.1075264172387558	0.2680663972442657	0.7835030483263327	FOXP1 KO	peak45669
27.1505257187525	-0.24957300423319775	0.21928913342506992	-1.1381001891663531	0.25507864915951817	0.7774869418858429	FOXP1 KO	peak45670
102.36680522957226	-0.1922707896713845	0.13853176710235396	-1.3879184081245823	0.16516189176410223	0.7276357724187078	FOXP1 KO	peak45671
24.396615371696136	-0.19785841163561355	0.26237696163024843	-0.7540997898833935	0.4507893035723686	0.8580011721127581	FOXP1 KO	peak45672
31.454024995616944	-0.34948325738647373	0.2586424890176956	-1.3512213662719703	0.17662453220828295	0.7361907962363419	FOXP1 KO	peak45675
143.82388822504623	-0.21746583197696465	0.1140991336384679	-1.905937626713471	0.056658298554484114	0.6350214527355632	FOXP1 KO	peak45681
529.1331666042406	-0.19896241608553797	0.09201878323991788	-2.1621935118049658	0.03060326345084833	0.5654395485299412	FOXP1 KO	peak45682
159.78659207671004	0.07892356917399693	0.08965279608459664	0.8803246816699885	0.3786834455482247	0.8310519584475515	FOXP1 KO	peak45683
47.47657517301685	-0.06789994380046704	0.1487013425486643	-0.45661957475767895	0.6479445069738801	0.9230853704741778	FOXP1 KO	peak45684
229.9372150629303	0.0768716061071156	0.1313891785734426	0.5850680165729683	0.5585019834205357	0.8957906900111183	FOXP1 KO	peak45685
47.52453265241569	0.0944612923983882	0.18107063848356725	0.5216819976418257	0.6018917610089969	0.9098392005924126	FOXP1 KO	peak45686
46.9322774360047	-0.04663264868953867	0.21508439643037225	-0.2168109331196172	0.8283556912206737	0.9672239547093968	FOXP1 KO	peak45687
40.87489832803045	-0.05714235496683338	0.19747562445026848	-0.28936409304138644	0.7723027697840228	0.9551770516870121	FOXP1 KO	peak45694
59.399912108078034	-0.009676333278279894	0.16655478314231284	-0.0580970002525352	0.9536713638108769	0.9923209116216992	FOXP1 KO	peak45695
34.19405240593446	0.18786757685963681	0.22998124903346948	0.8168821486498501	0.41399578030109946	0.8438842416112953	FOXP1 KO	peak45696
29.82110631035006	-0.16133933076948598	0.23204643285389123	-0.6952889936087654	0.486874210448247	0.8713514046199701	FOXP1 KO	peak45697
41.06547751834325	0.08016140466380699	0.1918042258895425	0.41793346466709697	0.6759957643976564	0.9296725443495678	FOXP1 KO	peak45698
554.1426572915839	-0.012179828486775056	0.08009822678759004	-0.15206115010603616	0.8791387055376315	0.9792625626302	FOXP1 KO	peak45699
980.0146089227627	0.010701100137477026	0.0695101301585689	0.15395022442146647	0.8776489827398808	0.9790055153109698	FOXP1 KO	peak45700
363.10341234052123	0.13160190280849035	0.11996560807239652	1.0969969220601257	0.2726427376012247	0.7850703506379261	FOXP1 KO	peak45701
441.3789361629367	0.16876524028536016	0.10401181999676556	1.6225582851122904	0.10468386399368414	0.6892887506920886	FOXP1 KO	peak45702
120.67427734397674	0.304618148068498	0.13394244665903388	2.274246556388051	0.022951166473122786	0.5352909143214495	FOXP1 KO	peak45703
35.24442483463743	0.5498078880442762	0.1928607324363626	2.8508026548415906	0.00436090260174021	0.30425397573418006	FOXP1 KO	peak45704
30.975460069325784	-0.8515967307499599	0.2495834546117166	-3.412072054515035	6.447106909200011e-4	0.09463378773351026	FOXP1 KO	peak45705
52.36273944327449	-0.015795425359187442	0.17940843344300314	-0.0880417105041249	0.9298435246488456	0.9882965999256276	FOXP1 KO	peak45707
218.82580978919145	-0.1311990444910701	0.10644855972681919	-1.2325112225827057	0.21775817704658854	0.7579791800105665	FOXP1 KO	peak45708
141.39488402058453	-0.04428158063193853	0.14059394306232773	-0.3149607989321968	0.7527914180644584	0.9498298504634732	FOXP1 KO	peak45709
27.038633111925854	0.1386228565646785	0.20784443156276186	0.6669548735195205	0.5048009585761979	0.8773276891011007	FOXP1 KO	peak45710
38.52366871737748	-0.4278926018508456	0.20204251786559682	-2.117834435895762	0.03418909182909608	0.5808880889989536	FOXP1 KO	peak45711
46.63535266594263	-0.6655620305432035	0.2509649022685817	-2.652012391082963	0.00800136054442193	0.3852937422089522	FOXP1 KO	peak45713
21.66860665892736	-0.14714319612382065	0.3076458918839996	-0.4782875377360872	0.6324455651036006	0.9186277250883349	FOXP1 KO	peak45714
32.8369716268137	-0.7108853726154327	0.2345008196121008	-3.031483530809584	0.0024335519567535596	0.22439286323755014	FOXP1 KO	peak45715
30.15669709466146	0.6552675765660644	0.2642686301674611	2.4795511149046936	0.013154787379463594	0.4544560293492017	FOXP1 KO	peak45716
88.03210155964778	0.33674504463887744	0.17011820544467882	1.9794768217701688	0.04776234673313018	0.616041973745978	FOXP1 KO	peak45718
33.934400270582564	0.3079156711871549	0.22402222989297768	1.374487127167048	0.16929050393285971	0.7301791531308545	FOXP1 KO	peak45719
23.0518552966463	-0.027149971906251798	0.2457174421030533	-0.11049265234848557	0.9120186767677134	0.9847121657940187	FOXP1 KO	peak45721
114.24545446131211	0.043462564666720056	0.11718432677655337	0.3708905948625221	0.7107190205674407	0.9387041649695851	FOXP1 KO	peak45724
98.95571076676364	0.09677119669378091	0.127249674644626	0.7604828614614281	0.446966009906243	0.8564970857773249	FOXP1 KO	peak45725
36.74348580826497	0.2324635128517988	0.2476764549589494	0.9385773584749021	0.3479477820053791	0.8182728511496831	FOXP1 KO	peak45726
63.56266434826339	0.13749151721463568	0.15906792814421383	0.8643572517646889	0.3873916684781205	0.834285488116887	FOXP1 KO	peak45729
362.6834433503737	-0.15453429410611483	0.10485677212078731	-1.4737655087084185	0.14054473794986044	0.7137361777591595	FOXP1 KO	peak45730
50.75661068112278	0.3940910574446411	0.19779386377001906	1.9924331823704236	0.04632354960417898	0.6141642283161907	FOXP1 KO	peak45731
28.50131655956512	0.03861246828391587	0.22152418807854735	0.17430362173463776	0.8616268530824768	0.975631649427678	FOXP1 KO	peak45732
51.38773234065021	-0.062215007110228884	0.16130590460465677	-0.38569578257355863	0.6997219866413047	0.9355882884603759	FOXP1 KO	peak45733
70.28171273022205	-0.1886503742305278	0.146883166653209	-1.2843566661109038	0.19901718795407697	0.748721683407579	FOXP1 KO	peak45734
26.344270978097047	-0.33836011617351913	0.2807199634891073	-1.2053297242133918	0.2280760391184954	0.7631762277133048	FOXP1 KO	peak45737
40.04079946958952	0.40449668065919164	0.19983947240108307	2.0241080293054226	0.0429590376547575	0.6074977700539231	FOXP1 KO	peak45738
23.15773595092845	-0.0360090376452923	0.2892308918133826	-0.12449927951861392	0.9009199708033857	0.9832238432485958	FOXP1 KO	peak45739
24.87100192428836	-0.12919366784486438	0.24957294350182715	-0.5176589498529457	0.6046962440595127	0.9102848829028007	FOXP1 KO	peak45741
129.4222152193547	-0.006686041743995217	0.1281392425027175	-0.05217794028908376	0.9583869100843307	0.9931012571621276	FOXP1 KO	peak45742
41.30556904821601	-0.1633539111337019	0.1821788522877947	-0.8966678024496809	0.3698962063399104	0.8272999600321457	FOXP1 KO	peak45743
45.8367385698175	-0.2571947149842752	0.16930114549857864	-1.519155196657748	0.12872343580390283	0.7054757135981811	FOXP1 KO	peak45744
46.25974125766383	-0.10668277376184705	0.23648028330632564	-0.45112756239240087	0.6518976136923328	0.9241747457275973	FOXP1 KO	peak45746
27.46272246731738	-0.21406840451337183	0.23294235772910843	-0.9189758642449848	0.358108196628235	0.822732855066773	FOXP1 KO	peak45748
52.74767314597034	-0.01670860261369412	0.17769112753539218	-0.09403172147898117	0.9250839582699196	0.9874359752763489	FOXP1 KO	peak45752
23.4433005656216	-0.3761035542077081	0.2905681329517283	-1.294373028408417	0.19553660238178083	0.7464800017299061	FOXP1 KO	peak45754
61.69978358695769	-0.05615615472167507	0.1828171240943245	-0.30717119635194184	0.7587130683721051	0.9514588901844971	FOXP1 KO	peak45755
27.067309209818468	0.11392917634319086	0.20116197389948548	0.5663554305751534	0.5711521861902213	0.8999388378579282	FOXP1 KO	peak45756
259.3628817690909	0.06311175400457407	0.0988908653002953	0.6381959932591025	0.5233461050941757	0.8837197773482485	FOXP1 KO	peak45757
25.052813929486767	0.29936471925156605	0.22809874217186168	1.3124347657560023	0.1893734830828192	0.7437857762337691	FOXP1 KO	peak45758
26.14286624260516	0.3211850018051129	0.24147327485962664	1.330105793246993	0.18348341705397186	0.7408339230064711	FOXP1 KO	peak45759
64.76440293294893	0.02678057892315705	0.16302527883485396	0.16427255401468144	0.8695165868835635	0.9771282223885179	FOXP1 KO	peak45760
47.54767717753094	-0.007525883235164839	0.15970590269014387	-0.04712338810523684	0.9624148870288063	0.9934661661673327	FOXP1 KO	peak45761
288.8591039275584	-0.11188377405561015	0.09341634053734306	-1.1976895413804478	0.23103790241212407	0.7641406991027706	FOXP1 KO	peak45762
29.482526879653648	-0.1327132650121035	0.22026706306899715	-0.6025107120556286	0.5468342348918264	0.8916996419196599	FOXP1 KO	peak45763
76.29568704742397	0.3534347544412813	0.13169759340319015	2.6836842292117384	0.007281584453261517	0.37406967419351467	FOXP1 KO	peak45770
22.630371041946194	0.6373359632981	0.2758658945172806	2.310310828431082	0.020870951864473825	0.5243426692366355	FOXP1 KO	peak45771
36.62512140196472	0.48537764785405546	0.25427028204339175	1.9089043515168822	0.05627443158323377	0.6343275694159741	FOXP1 KO	peak45772
135.75104889541115	0.1901725334919886	0.17220069598020682	1.1043656496826675	0.2694345552603567	0.7835030483263327	FOXP1 KO	peak45773
124.97523745986382	0.27778863210215826	0.10723410138557603	2.5904878067036554	0.00958400167256701	0.40961431651961777	FOXP1 KO	peak45774
122.32698616063767	0.050734739614063155	0.1878914834335537	0.27002149691369637	0.7871437155318529	0.9582764879276342	FOXP1 KO	peak45775
91.74733720318562	0.09265256550777275	0.17126548979183864	0.540987945793315	0.5885158912616559	0.9059860288569314	FOXP1 KO	peak45776
21.587299642557877	-0.2115279753851579	0.3012798910333739	-0.7020978886431095	0.48261811896481444	0.8696960719438428	FOXP1 KO	peak45778
56.99327417664055	0.21404494415999634	0.21678005106561982	0.9873830322846655	0.3234548992823116	0.8078056852282626	FOXP1 KO	peak45781
109.23769198213421	0.26812276863515394	0.20279740221251982	1.3221213176792914	0.18612775619970875	0.7415057293984628	FOXP1 KO	peak45783
110.45551126276456	0.10972057437311504	0.1731042278086006	0.6338411011799888	0.5261845269401328	0.8846512405502754	FOXP1 KO	peak45784
334.276300187429	-0.0552756790577213	0.08420884063806595	-0.6564118284836516	0.5115591818039253	0.8796878521128486	FOXP1 KO	peak45785
98.19348509804657	0.11038887086538067	0.12431502132155912	0.8879769290297074	0.3745531615525594	0.8295951922501279	FOXP1 KO	peak45788
67.39006392609888	0.3148691317037726	0.17078694006363165	1.8436370578831083	0.06523605157016742	0.6462718143366744	FOXP1 KO	peak45790
240.20989568488596	0.13795960182750033	0.11321627054520315	1.2185492523569574	0.22301532025865067	0.7606544532148736	FOXP1 KO	peak45791
73.45324390832289	0.4080553319087309	0.1881941830140309	2.168267506325146	0.030138339204283344	0.5634996203366699	FOXP1 KO	peak45792
95.79511527626786	-0.010673268775967207	0.13481196407997423	-0.07917152493702655	0.9368961932876639	0.989460966295695	FOXP1 KO	peak45796
66.06469198788942	0.10925359966046015	0.16433867872706337	0.6648075821633597	0.5061735724363304	0.8777749777332274	FOXP1 KO	peak45799
24.443860745475906	0.4937713804443328	0.2961317849349239	1.6674041949020801	0.09543406030867135	0.6812275976144204	FOXP1 KO	peak45800
29.20445026401573	0.4354136726563408	0.2775347169058557	1.5688620058442642	0.11668009658139988	0.6984428940213832	FOXP1 KO	peak45801
46.90681115660155	0.3616681703137662	0.23170532603377622	1.560897095050137	0.11854803284103756	0.6992769648809297	FOXP1 KO	peak45802
27.400995704718415	0.2598315065763997	0.26832248726840463	0.9683553146124821	0.33286694819488544	0.8117221561817312	FOXP1 KO	peak45803
50.561799582430226	0.1927493228267038	0.15596730743710657	1.235831572616136	0.21652117644778796	0.7575681783348478	FOXP1 KO	peak45804
247.8460844226241	0.009093364565070086	0.0926414884120601	0.09815650332196421	0.9218080209338901	0.9866436600680506	FOXP1 KO	peak45805
33.19117204360039	0.21994552731125225	0.20266872439090577	1.0852465173019155	0.2778124865466728	0.7877479662573312	FOXP1 KO	peak45806
31.36362777752717	-0.14435839712763232	0.21754049049913218	-0.6635932317538293	0.5069506903494235	0.8779254267383809	FOXP1 KO	peak45807
40.50441632851844	-0.09743737942166633	0.19350008465976012	-0.5035521281191936	0.6145761402086274	0.9133676704497353	FOXP1 KO	peak45810
94.03189839298291	-0.2526525925958764	0.1328107701253021	-1.9023501810697125	0.05712538939610207	0.6364357206747694	FOXP1 KO	peak45812
42.693029999214254	-0.10489105886320359	0.17199521842768342	-0.6098486912722272	0.5419620435351226	0.8902309564262122	FOXP1 KO	peak45816
37.37823714643595	0.5626682500192698	0.17163605000813698	3.278263802928316	0.0010444773418646159	0.13367589885093656	FOXP1 KO	peak45818
54.73264915415357	4.864945703297117e-4	0.2061160905169891	0.0023602939931058535	0.9981167596125301	0.9996855464757185	FOXP1 KO	peak45819
33.93906493656138	0.11414648591739744	0.21759047504431037	0.5245932106823726	0.5998660074460855	0.9093372116213967	FOXP1 KO	peak45820
26.120687933296797	0.05143025592187572	0.25956601335151763	0.19813940684224413	0.8429359937800369	0.9710698690380349	FOXP1 KO	peak45821
70.512270526947745	0.16141564042431403	0.1978107496414827	0.8160104580608885	0.414494154344089	0.8439122016329798	FOXP1 KO	peak45823
213.85345222980453	0.07114595810750621	0.08327361357958253	0.8543637660147145	0.39290346585564795	0.8360884537715828	FOXP1 KO	peak45824
168.18834994390735	0.09801348199636235	0.16180027537428682	0.6057683262258439	0.5446686052103894	0.8911103927100965	FOXP1 KO	peak45825
103.83898318614973	0.26377766431668437	0.17964109367139977	1.468359265275837	0.14200666033037848	0.7152879672416047	FOXP1 KO	peak45827
50.538722626652564	0.2785138624245304	0.18615582323624083	1.4961329577699147	0.13461901089188605	0.7095769706793962	FOXP1 KO	peak45829
53.837684817442074	-0.005126906836736079	0.17769245842461376	-0.028852697982740646	0.976982071440247	0.9959627933603226	FOXP1 KO	peak45833
41.186905184943704	0.1811954225067593	0.1890508185679021	0.9584482303718703	0.3378367847186011	0.8136697588033385	FOXP1 KO	peak45835
48.77155238474465	0.26517268415018774	0.20167430125743122	1.3148560946875563	0.18855827085616228	0.7432360072065615	FOXP1 KO	peak45836
48.91048114577478	0.22083529975892613	0.2223148908715279	0.9933446153480704	0.32054204216237275	0.8059744745861251	FOXP1 KO	peak45837
61.96588426197599	-0.11082563915151432	0.1362894908789664	-0.8131634980567535	0.4161243243721825	0.8444781463477689	FOXP1 KO	peak45838
642.9111437469348	-0.14613270332866227	0.08038020893199979	-1.8180184559147874	0.06906131199542669	0.6520295898137222	FOXP1 KO	peak45839
157.16394390926155	0.03783860648856569	0.09710452729603916	0.389668819180886	0.6967814561740671	0.9349673455996744	FOXP1 KO	peak45840
24.702167325497054	0.4011745508079153	0.23137869966118896	1.7338439164683732	0.08294578108757071	0.6671539630433808	FOXP1 KO	peak45841
41.46976541959391	-0.18355884875087153	0.19095291389625357	-0.9612780711510938	0.3364123708122505	0.8133614980554826	FOXP1 KO	peak45843
26.11905820238454	0.5955323234847801	0.20563735528432042	2.8960318161132697	0.003779140829080403	0.28285120065101194	FOXP1 KO	peak45845
349.6132480298592	-0.0608715010825736	0.07968937082635937	-0.7638597274812308	0.44495083907120475	0.8560884516933498	FOXP1 KO	peak45846
92.15613177010268	-0.13024933100427638	0.12229904014004242	-1.06500697679336	0.2868727725652449	0.7915732338105443	FOXP1 KO	peak45847
61.1359711781759	0.10759676079911225	0.1526408739975804	0.7049013673809142	0.4808716191643169	0.8688873915944934	FOXP1 KO	peak45848
34.0187942612412	0.09014312260176195	0.21186126596082522	0.425481846306111	0.6704854525955959	0.928396138936815	FOXP1 KO	peak45849
31.74130910357766	-0.31356651020111	0.23097138154005042	-1.3575989722637458	0.17459096926569245	0.7341238525520216	FOXP1 KO	peak45850
30.62113782802067	0.04090311617754584	0.20768766810435668	0.19694532925755265	0.843870320671001	0.9712941105264542	FOXP1 KO	peak45852
94.2003124359669	0.006077201789465949	0.13307908825448717	0.04566609126329837	0.9635763908517573	0.9936120418029665	FOXP1 KO	peak45853
208.7674587462853	-0.051651350403528154	0.09852206101011106	-0.5242617731903447	0.6000964809205874	0.9094120308325186	FOXP1 KO	peak45854
74.08503266539782	0.29037592913389865	0.13245938987195258	2.192188333455278	0.02836591051461002	0.5571164085363202	FOXP1 KO	peak45855
73.30735881781487	0.3574799088471684	0.21060961832284322	1.6973579444941964	0.08962900843462854	0.6740250237500619	FOXP1 KO	peak45856
51.737497703767865	0.28011782087310483	0.21442193778019877	1.306386015223172	0.19142131919070138	0.7450939071129299	FOXP1 KO	peak45857
43.359790733959464	0.03932364647681946	0.1691349942439351	0.23249858287815292	0.816150787763366	0.9647331529272369	FOXP1 KO	peak45858
240.02759555876654	-0.08904558062749221	0.08382466201640026	-1.062283801515006	0.2881068658427775	0.7922493242766829	FOXP1 KO	peak45859
66.2759026895192	0.025225570702331137	0.18309767435232022	0.13777111474278797	0.8904213137227512	0.981133712766395	FOXP1 KO	peak45860
28.799371007214457	0.3857757918703723	0.2640797653449298	1.4608305614271064	0.14406194654790727	0.7162045115650487	FOXP1 KO	peak45861
27.280408106505234	0.09353044769419923	0.2131616302094269	0.438777127020034	0.6608230353476879	0.9263408911304857	FOXP1 KO	peak45862
24.442693809583663	0.21459277389096135	0.22855832955516003	0.938897192277439	0.34778353091357334	0.8181888009795866	FOXP1 KO	peak45864
274.5326744151485	-0.0934406040565729	0.08930520498658041	-1.0463063610974734	0.2954196094646381	0.7953793943153877	FOXP1 KO	peak45865
38.04015366987209	0.06725103198230527	0.16708334482014106	0.40249991436727867	0.687316151371717	0.9325223404849977	FOXP1 KO	peak45866
25.329057175655088	0.26692386932669937	0.2555335382540299	1.044574701037271	0.2962195772885405	0.7956346203327141	FOXP1 KO	peak45867
47.38051930336868	0.4368850349921916	0.18698279151482294	2.3364986234979694	0.019465269261642344	0.5134162464898022	FOXP1 KO	peak45868
67.5395636556688	0.3305210721035635	0.1529894799433643	2.1604169922397296	0.030740403184909757	0.5657350401163381	FOXP1 KO	peak45869
210.95331121710106	0.07326696016754661	0.11866497416804184	0.61742700979139	0.536953111160702	0.8883069484421396	FOXP1 KO	peak45872
46.36324065931802	0.2888557174718255	0.1698016686061508	1.7011359184097095	0.08891746757271497	0.6729536054940463	FOXP1 KO	peak45873
39.17260356101972	0.08046972468283871	0.22396882530439144	0.3592898456893452	0.7193782698668666	0.9411182270015664	FOXP1 KO	peak45875
166.99676417951991	0.18210210579140781	0.10360552032655025	1.757648677574778	0.07880730538447703	0.6644403336604673	FOXP1 KO	peak45876
112.4691746018827	0.13783109312374206	0.1238380422888218	1.112994767813633	0.26571067662448533	0.7826465795460602	FOXP1 KO	peak45877
90.4441497584034	0.2137851006056243	0.14321150489338041	1.4927927806134378	0.13549143765589813	0.7097571617710069	FOXP1 KO	peak45878
68.98597997584707	0.26661997062799114	0.1879577640162707	1.4185100148611631	0.15604191688502922	0.7217139581786235	FOXP1 KO	peak45880
41.604147036326644	0.1646534822962788	0.17976187049041262	0.9159533211747504	0.35969137824049435	0.823178224238894	FOXP1 KO	peak45881
98.94835281064445	0.1048353726065697	0.13140906739186684	0.7977788343474551	0.4249988460108254	0.8477079008233134	FOXP1 KO	peak45882
60.57183066111146	0.255295359790272	0.1802681914262968	1.4161974875897632	0.15671769129444033	0.7219435069769021	FOXP1 KO	peak45883
118.05866029757922	0.16228034150724222	0.17664817430983484	0.918664130785796	0.3582712768239431	0.8227524472466496	FOXP1 KO	peak45884
236.831670126009	0.1494945925292837	0.10242551692865073	1.4595444281079013	0.14441532180181996	0.7162700930920929	FOXP1 KO	peak45885
472.40903531078413	-0.05771170726791454	0.07235825300184238	-0.7975829276370877	0.42511256152402865	0.8477525165915901	FOXP1 KO	peak45886
193.18955020369054	-0.06958242496506563	0.08724020871280101	-0.797595810369211	0.42510508310009215	0.8477525165915901	FOXP1 KO	peak45887
101.83881066913979	0.14506973746823495	0.12439434998007998	1.166208412934075	0.24353019194321768	0.7712028510276994	FOXP1 KO	peak45888
73.79686136467318	-0.0013015124016416777	0.1530257735470139	-0.008505184267157557	0.9932139266018934	0.9986503364272944	FOXP1 KO	peak45889
127.7389476441456	-0.10124341715450534	0.11234767515880181	-0.9011616574299312	0.3675023740661605	0.8261639965759061	FOXP1 KO	peak45890
103.03794333581774	-0.08257662531356236	0.11828634513532728	-0.6981078434631599	0.48510975329269257	0.8705588575895008	FOXP1 KO	peak45891
42.021349951237454	0.13316864878405926	0.18138884479194808	0.7341611824961061	0.4628505083721561	0.8624222312999846	FOXP1 KO	peak45893
27.711267487316803	-0.1898603962457464	0.22022805075442922	-0.8621081446952231	0.38862800986939505	0.8347735101871818	FOXP1 KO	peak45895
36.213356005480534	0.18157214247962278	0.24537551824533976	0.7399766031184786	0.45931419117873334	0.8610540495451764	FOXP1 KO	peak45898
155.3288711708359	0.18647803471874705	0.11230131030381128	1.6605152176253668	0.096810849108572	0.6827929250960239	FOXP1 KO	peak45900
17.00651075034312	2.818544031502875	0.2733321923780641	10.311789500463808	6.232975556902635e-25	2.3565027533861673e-21	FOXP1 KO	peak45902
34.77186770565861	0.08363593865837136	0.20445328921963019	0.4090711329595045	0.682487460005074	0.9315607767832391	FOXP1 KO	peak45903
155.87697773888627	-0.15278599372960683	0.10180150163966593	-1.5008225936627568	0.13340145325998118	0.7089187253354055	FOXP1 KO	peak45906
174.3580718845667	-0.19136922804308623	0.09767440053697633	-1.9592567447664049	0.05008272667212672	0.6213456742797445	FOXP1 KO	peak45907
70.26061913309114	-0.20127581996002614	0.1386107341452393	-1.452094032985389	0.1464754608670552	0.7171580676458473	FOXP1 KO	peak45908
25.982537049562758	0.319268486674651	0.2399637582142866	1.330486274471271	0.18335810566964114	0.740715212287595	FOXP1 KO	peak45909
277.4111613617929	-0.17769540197872158	0.09522624626047708	-1.8660338820104545	0.06203662527729252	0.642714203716329	FOXP1 KO	peak45913
24.990973762462072	0.20495753652828727	0.24711792890275763	0.8293916084451294	0.40688284836890126	0.8410333173749632	FOXP1 KO	peak45914
69.52555992545744	0.29505096238774975	0.2142857802986155	1.376904066973482	0.1685419096541067	0.7297014414693398	FOXP1 KO	peak45916
153.4841084311354	0.1529777395568589	0.12316607088333448	1.2420444888735849	0.21422014799094202	0.756033775510766	FOXP1 KO	peak45917
94.17912601316706	-0.016150052760939282	0.1223269817461256	-0.1320236347730438	0.8949655975332221	0.9822075582062929	FOXP1 KO	peak45918
121.3329644705649	0.03566675882536275	0.11475624598930458	0.3108045101848917	0.7559492407555721	0.9508945362757173	FOXP1 KO	peak45919
41.52725621560546	0.21673854746076712	0.18011434695371303	1.2033386075372776	0.2288453146734992	0.7637564934669163	FOXP1 KO	peak45920
75.32110501280637	-0.10351090037591232	0.14303836472538947	-0.7236583036630523	0.46927553760421825	0.8647968494975203	FOXP1 KO	peak45921
145.8253558259874	0.052782099743077515	0.10750632190659075	0.4909674036559302	0.6234495024043587	0.915967670317584	FOXP1 KO	peak45922
60.321268818025864	0.1346105671622552	0.16478585626429215	0.8168818017145825	0.413995978584789	0.8438842416112953	FOXP1 KO	peak45923
48.90625352121613	-0.09848652885181051	0.18095617885709894	-0.5442562363652987	0.5862651580075775	0.9051908155965561	FOXP1 KO	peak45924
65.34795866292934	-0.1706478318318388	0.17129201718756135	-0.9962392564096132	0.3191339097959349	0.8051791341174168	FOXP1 KO	peak45925
106.42886684855509	-0.11434099336752657	0.11879727669588645	-0.9624883376765639	0.3358043586553651	0.8131221412097822	FOXP1 KO	peak45926
32.07141397717207	-0.2402783325348349	0.22605859073955373	-1.0629029038390494	0.2878259860210225	0.7921198896872245	FOXP1 KO	peak45927
25.68278915674307	-0.09728012052213893	0.25581160794099406	-0.38028032154263197	0.7037373413808011	0.9367479028319117	FOXP1 KO	peak45930
29.032245146145215	-0.16192808709200585	0.2626878209162884	-0.6164278439981731	0.5376121810751603	0.888544986931928	FOXP1 KO	peak45933
28.72469604245258	-0.10710406265025159	0.23596402134476613	-0.45389997186800884	0.6499008238207724	0.9236328240510223	FOXP1 KO	peak45934
116.66353019013563	-0.16098460580561802	0.1326548623892808	-1.2135597814213739	0.22491587294073268	0.761269883606805	FOXP1 KO	peak45935
34.991929944269565	0.15061042159914367	0.21127610661183446	0.7128606448425879	0.4759319941594656	0.8671077218861875	FOXP1 KO	peak45937
116.76047041361366	0.03154217698389542	0.1066993263353042	0.2956173957909881	0.7675222871840414	0.9539153338330325	FOXP1 KO	peak45938
216.55839670053084	-0.08776744799616022	0.09671318031212335	-0.9075024491274872	0.3641411549345824	0.8247843543516767	FOXP1 KO	peak45939
44.09529106516338	0.011865257497501088	0.2098155832073564	0.056550887765923936	0.9549029577773154	0.9924980273991093	FOXP1 KO	peak45940
32.01778220366688	-0.1522151410834147	0.2207146251965223	-0.6896468276530552	0.4904163115400368	0.87270826278111	FOXP1 KO	peak45941
173.1490227939659	0.020021277699586608	0.13311839966602285	0.15040203119792192	0.880447438835846	0.9794789449960275	FOXP1 KO	peak45942
27.316342050359836	0.249341470800857	0.20632026504734677	1.2085166270198309	0.22684860414715916	0.7622980647576032	FOXP1 KO	peak45943
36.584177559592064	-0.0988543828453	0.23601511927864266	-0.41884767021468305	0.6753274633652866	0.9295545304089113	FOXP1 KO	peak45944
86.6995742589939	0.04663164548360635	0.14015527543104703	0.3327141653440507	0.7393500557912169	0.946662046501759	FOXP1 KO	peak45945
28.924394938414686	-0.19767105976389804	0.23024198258793518	-0.8585361259578388	0.3905964911651355	0.8352566998018353	FOXP1 KO	peak45948
67.84948944043433	-0.1393532832672484	0.1812507239928984	-0.7688426296863147	0.44198673846572906	0.854996692438113	FOXP1 KO	peak45949
28.114057502490475	0.2533760835131316	0.22543914517429767	1.1239223042530373	0.2610459882565506	0.7809383899327595	FOXP1 KO	peak45951
72.35097282317608	0.14132708829244855	0.16229644644339314	0.8707959501857706	0.38386557691353873	0.8332423512030472	FOXP1 KO	peak45952
39.24851189252263	0.3580276103250902	0.18254432532582002	1.9613187629144497	0.04984184987735002	0.6213456742797445	FOXP1 KO	peak45953
39.336614692100504	0.5355799065120759	0.23889998357672673	2.241858280999276	0.02497053308954084	0.5430081691580835	FOXP1 KO	peak45955
45.917456125926655	0.3609146591250546	0.2653171300519432	1.3603141985381628	0.173730517140398	0.7337443652194966	FOXP1 KO	peak45956
54.94717319027772	0.514566412160336	0.2576445725863237	1.9971948448008967	0.045804020868088664	0.6124979699028248	FOXP1 KO	peak45957
42.84081306373457	0.019603511068457622	0.19967854134148635	0.0981753519269358	0.9217930542107852	0.9866436600680506	FOXP1 KO	peak45958
102.97173785373587	0.19945710007920253	0.12928352698962736	1.5427882014326955	0.12288217309409369	0.702304501847937	FOXP1 KO	peak45959
91.74135329603759	0.2206766816461503	0.1357380851456915	1.6257536078344692	0.10400208098023027	0.6887008972645509	FOXP1 KO	peak45960
82.9100573004638	0.09401413085632476	0.12438361845247661	0.7558401341431054	0.44974505065787745	0.8576516414195057	FOXP1 KO	peak45961
240.2084255810437	-0.09542482709160414	0.0856473248958869	-1.1141600418647377	0.26521053419441976	0.7825259082991786	FOXP1 KO	peak45962
64.07405148816565	-0.0036502578416227798	0.13995025495486038	-0.026082537990374764	0.9791915049899945	0.9963788006883562	FOXP1 KO	peak45963
307.3963419979064	0.03985247422500376	0.0768076138126576	0.518860985867995	0.6038576858637781	0.9100517556417628	FOXP1 KO	peak45964
128.39284743889672	0.14215134080684044	0.12467461559101432	1.1401786974275276	0.25421186057615025	0.7769260083580292	FOXP1 KO	peak45965
236.45109187658576	0.0515027259271737	0.10296566385839685	0.5001932100200183	0.6169390389262639	0.91408634932608	FOXP1 KO	peak45966
33.24520614374331	-0.026373081006156263	0.29238457262732553	-0.09019997453754679	0.9281283045620825	0.9879343508239079	FOXP1 KO	peak45968
47.74570868402484	-0.044030962023078435	0.15839410282778035	-0.2779835943194973	0.7810249524514593	0.9568287074372298	FOXP1 KO	peak45969
43.939644644124456	-0.11607589114404442	0.16901645991139252	-0.6867727037052936	0.492225973452957	0.8732208538058956	FOXP1 KO	peak45972
331.9079535231917	0.022064514366617067	0.07495385552489524	0.29437464173258626	0.7684716418679591	0.9540913286856542	FOXP1 KO	peak45973
78.87668461428494	0.2155269481089614	0.1538675500065862	1.4007303560740123	0.16129472153559726	0.725650973933761	FOXP1 KO	peak45974
103.63082131932032	0.18400876827736654	0.11863328618785529	1.5510719983427708	0.12088443079885589	0.7008220221805517	FOXP1 KO	peak45975
154.8456208456771	-0.3425648368322258	0.15248801377865387	-2.246503369959823	0.024671783929876925	0.5417291025898766	FOXP1 KO	peak45976
34.101338143081946	-0.18856107175258602	0.21099551402903316	-0.8936733684614728	0.37149667838310746	0.8283254519334579	FOXP1 KO	peak45977
36.10023978638369	0.015904136878965285	0.20618608794222826	0.07713486898020734	0.9385162541865869	0.989867383852232	FOXP1 KO	peak45979
62.29122656942452	0.04474085100010518	0.15325261247582617	0.29194184867264517	0.770331085923642	0.9546775280397736	FOXP1 KO	peak45980
204.8298122673613	-0.14202020465800297	0.1251913990029032	-1.1344246153420614	0.25661647857383785	0.778222981377623	FOXP1 KO	peak45981
25.79283905943531	0.02237703254700782	0.27056774230700903	0.0827039925610088	0.9340869101468062	0.9890704768769717	FOXP1 KO	peak45982
33.56661198062653	0.254917822302546	0.2877824134516641	0.885800557598569	0.3757250093213511	0.8299233179500246	FOXP1 KO	peak45983
47.437193138456024	0.09628618928605194	0.21805514844800003	0.44156806189335845	0.6588017996640093	0.9260310775111688	FOXP1 KO	peak45984
35.01883572934561	-0.036459635823055225	0.24071212611404547	-0.15146572136453668	0.8796083492191321	0.979311684784247	FOXP1 KO	peak45987
24.60515792065485	0.18549831972516925	0.234805550484551	0.7900082401901061	0.42952295600962775	0.8496939310248799	FOXP1 KO	peak45988
80.39373657499108	-0.11041296168974722	0.15145870620873964	-0.7289971270293081	0.4660034198828111	0.8636488876869978	FOXP1 KO	peak45989
19.442811673587613	-0.19335309026279549	0.30178508251236996	-0.6406979717258559	0.5217189322181534	0.8832822188152832	FOXP1 KO	peak45992
72.07666463409383	-0.020247761677592926	0.15089775942495257	-0.13418199020816435	0.8932586668486352	0.9818407087518404	FOXP1 KO	peak45994
33.11708567366235	0.07950614230453285	0.1833259470671162	0.4336873398255262	0.6645155012968449	0.9273700965448252	FOXP1 KO	peak45995
113.53254442704018	-0.24650745189416626	0.1226275858022814	-2.0102120602098665	0.04440874951658274	0.6099133989810449	FOXP1 KO	peak45999
32.85633073039511	-0.17303049758035702	0.22144999290351985	-0.7813524638754087	0.43459522132190564	0.8518330883390428	FOXP1 KO	peak46000
32.19280642279758	0.2332296379153956	0.25184809536058705	0.9260726692471738	0.3544082162868842	0.8211469605549827	FOXP1 KO	peak46002
43.123243491416886	-0.23992454538946878	0.19735963400268225	-1.2156718196295806	0.2241099632419981	0.7610541314935999	FOXP1 KO	peak46003
53.96520534477604	-0.17503413466560147	0.17013532212922722	-1.0287936242460771	0.30357666340929834	0.7986108516924283	FOXP1 KO	peak46004
92.38677108881113	-0.1521173784318235	0.13423402714103919	-1.1332251715281874	0.25711970612705354	0.7783488564954641	FOXP1 KO	peak46005
179.39058754301604	-0.14101155115888217	0.09914476733846811	-1.4222793087756813	0.1549451831340017	0.7209570765621989	FOXP1 KO	peak46006
42.47894134500796	-0.172881116714947	0.18492572954489925	-0.9348678366196312	0.3498564143832277	0.8192908171744606	FOXP1 KO	peak46007
45.158863905298375	-0.05436207782702534	0.19511436921416445	-0.2786164752804833	0.7805391677491329	0.9566937589898729	FOXP1 KO	peak46008
22.22652800204685	0.2571533088963126	0.24990609731476215	1.0289997389396324	0.30347979753955234	0.7985601422069375	FOXP1 KO	peak46009
81.41508335391771	0.05402974459705193	0.1467734343544961	0.36811664750281725	0.7127862582285973	0.9391615566790019	FOXP1 KO	peak46010
56.28945197855021	-0.09452115373893542	0.17939578426084082	-0.5268861480128318	0.5982726537203771	0.9088966241950406	FOXP1 KO	peak46011
40.492461849751166	-0.04992838259005638	0.17770749916201142	-0.28095821968963697	0.7787424454096743	0.9564858328261483	FOXP1 KO	peak46012
24.898616528559256	0.5069500883089482	0.2515996744940649	2.01490756825644	0.043914334864096564	0.6091500880764679	FOXP1 KO	peak46013
63.48852052489336	-0.05954537685383657	0.1736228717618019	-0.34295813823151444	0.7316299531234786	0.9443791258061588	FOXP1 KO	peak46014
25.571498648586452	-0.04208185655625135	0.223740540829112	-0.18808328790262704	0.8508113616213813	0.9731084457923334	FOXP1 KO	peak46016
25.17649110988005	-0.1624879822261004	0.24438219210733195	-0.6648928910283943	0.5061190029916178	0.8777534872466934	FOXP1 KO	peak46018
42.52040167870021	-0.187438292559096	0.21935718220487294	-0.8544889694290216	0.3928341186281634	0.8360410666566294	FOXP1 KO	peak46019
67.16598953135973	-0.12039289345460855	0.14706784181725507	-0.8186214740555414	0.4130024112851659	0.8435524057819167	FOXP1 KO	peak46020
25.749901774328027	-0.08831869765780315	0.23359364584999043	-0.37808690102178466	0.7053660388182244	0.9372496718763466	FOXP1 KO	peak46021
78.62970525836131	0.0500630634245239	0.1381041243726964	0.3625023050681716	0.7169767013077499	0.9403330550378602	FOXP1 KO	peak46022
41.402186313281234	0.024323876583183152	0.17402794915055428	0.13976994328732903	0.8888417619234741	0.9808349140023909	FOXP1 KO	peak46024
381.5999592105504	-0.06957845576065126	0.06947442159845958	-1.0014974455317234	0.3165863744836227	0.8043219908914517	FOXP1 KO	peak46025
283.2958852606956	0.03400585370061305	0.09090246606309882	0.3740916520021394	0.7083361292907852	0.9382106936898342	FOXP1 KO	peak46026
47.276715370677366	0.17556154155662315	0.16440790233547417	1.0678412598342748	0.28559212289658165	0.7911227000781388	FOXP1 KO	peak46027
324.87785264032595	0.0325301927952956	0.06571760333732662	0.4949996826317452	0.6206003445342803	0.9151158299382798	FOXP1 KO	peak46031
257.4668048455165	0.09888358307541588	0.10448921651518644	0.9463520387392718	0.343969059276164	0.8163368451775531	FOXP1 KO	peak46032
93.9094532599921	-0.01781830325728284	0.12136268387107754	-0.14681863229236972	0.8832751776134401	0.9800654511793646	FOXP1 KO	peak46033
95.701969918569	0.2620006092139027	0.14003412906606388	1.87097681801769	0.06134829427574513	0.642714203716329	FOXP1 KO	peak46034
160.35891843643157	-0.03058688188001923	0.1244696508091617	-0.24573766923244117	0.80588531028641	0.9627354517843373	FOXP1 KO	peak46035
139.213670155121	-0.04986855978356734	0.09620294202745774	-0.5183683443832114	0.6042012967088293	0.9102274934489973	FOXP1 KO	peak46036
198.31206680279863	-0.05764099965134271	0.08836849869000327	-0.6522799471058953	0.5142205938139781	0.8804099115894768	FOXP1 KO	peak46037
48.185663148765485	-0.12874471455875403	0.16854588362093698	-0.763855585155099	0.4449533078580776	0.8560884516933498	FOXP1 KO	peak46038
49.55763324330635	-0.24962595637992432	0.20869524519925198	-1.1961267068715136	0.23164711702455484	0.7646359490477591	FOXP1 KO	peak46040
95.23071265026246	-0.05812167805699827	0.15333635908266863	-0.3790469423215076	0.7046530052771806	0.9369161691777217	FOXP1 KO	peak46044
109.48866914492447	0.004491548252969215	0.13278508176166082	0.033825699343478996	0.9730161425559624	0.9954058179069503	FOXP1 KO	peak46047
104.51923732531431	0.14307761267620403	0.1080852776282529	1.3237474688116482	0.18558692768041957	0.7414307968038722	FOXP1 KO	peak46048
618.2689252985883	-0.09901077565070329	0.060251713378404126	-1.6432856444907586	0.10032384705547437	0.6851999022836983	FOXP1 KO	peak46049
100.83185076620858	0.013411418051693795	0.1404636344392223	0.0954796457121208	0.9239338567594951	0.9870733590451872	FOXP1 KO	peak46050
29.827195948029523	-0.005557633774506225	0.21174707702897316	-0.026246566670413963	0.9790606738289208	0.9963411922450237	FOXP1 KO	peak46051
30.215373618683667	0.2124746516642382	0.26248948985559994	0.8094596541031956	0.41825080090908895	0.8452561151386834	FOXP1 KO	peak46054
66.02199935137307	0.06410581730271647	0.1472323701596959	0.43540572791964133	0.6632679534534345	0.927105028956585	FOXP1 KO	peak46055
574.064096878826	-0.09875592014009661	0.07164972544678837	-1.3783154021077029	0.16810592987217288	0.7294619879672046	FOXP1 KO	peak46056
426.01836319733	-0.08465836262036436	0.0747000277215961	-1.1333109933490595	0.2570836767847383	0.7783488564954641	FOXP1 KO	peak46057
108.55471369986014	-0.08166994495510771	0.11416448345824368	-0.7153708621208711	0.47437991227890797	0.8662800482333798	FOXP1 KO	peak46058
78.05665802810894	0.17772390295458845	0.16422584666969678	1.082192033462552	0.27916720764761577	0.7883793759638709	FOXP1 KO	peak46059
23.065432826178572	-0.11664502912795295	0.3167703984254628	-0.3682321003090822	0.7127001767472894	0.9391163821439547	FOXP1 KO	peak46062
62.71901491555519	-0.12876981637022306	0.1477160082278024	-0.8717390749663286	0.38335073818866316	0.83306770692174	FOXP1 KO	peak46063
77.88595272626254	0.05112200845543028	0.12747627605220566	0.4010315490742306	0.6883968961974491	0.9328841766513256	FOXP1 KO	peak46064
200.1898646541155	0.12488400991263036	0.08240886532234924	1.5154196022980781	0.12966617633816654	0.7060376750513958	FOXP1 KO	peak46065
518.165096804995	-0.028565871354309026	0.07512848790141778	-0.3802268906542168	0.7037769997204766	0.9367559134980099	FOXP1 KO	peak46066
55.52833221114146	0.011436355566384069	0.16889415437196018	0.06771315211536258	0.9460139794686012	0.9909772540751747	FOXP1 KO	peak46067
31.98407010685053	0.07989086652649977	0.20521945825686444	0.3892947930234948	0.6970580876858724	0.9350319155432338	FOXP1 KO	peak46072
50.64871457940168	0.08792527225325815	0.1582796748295514	0.5555057675468649	0.5785487662517932	0.9025110425200266	FOXP1 KO	peak46074
88.96443168612421	0.03096224802169502	0.1227497079010043	0.2522388733231494	0.8008564326750467	0.9616000887105948	FOXP1 KO	peak46075
95.88712657505548	0.06649176932274382	0.111563480050237	0.5959994192795223	0.5511756146662179	0.8932808734860167	FOXP1 KO	peak46076
1143.1718341811738	-0.14581826920953503	0.08859409224308507	-1.6459141407469686	0.09978143718694701	0.6849212770936716	FOXP1 KO	peak46077
202.32693418617683	-0.025797789930977255	0.09610033948051931	-0.2684463974886038	0.7883557295935514	0.9584885185805772	FOXP1 KO	peak46078
29.169948041740433	0.16325750478989218	0.203175694573456	0.8035287150494675	0.4216692065552618	0.846401987183911	FOXP1 KO	peak46079
54.90644774156252	0.04318664994776749	0.17638803302304262	0.24483888848698573	0.8065811814708856	0.9629039352990832	FOXP1 KO	peak46081
50.4748221868681	0.37424404715396753	0.18953175746033477	1.9745717138315957	0.04831677169013334	0.6166648465179808	FOXP1 KO	peak46084
494.1112639561485	-0.09123207596997532	0.0901023940374605	-1.0125377571215828	0.31128100319339946	0.8018620895479527	FOXP1 KO	peak46085
34.26379532358515	-0.015911750287147447	0.21016386775865795	-0.07571116032856673	0.9396488968225308	0.9900554123622413	FOXP1 KO	peak46086
35.780691664524404	0.01803724150126618	0.20533479776810643	0.08784308211429621	0.9300013955163172	0.9882965999256276	FOXP1 KO	peak46087
361.79561401546613	-0.02709463490715691	0.08661846067528918	-0.31280439176502894	0.7544292785679843	0.9502867413602364	FOXP1 KO	peak46088
219.2897446217124	0.03247166244245321	0.07640808124620382	0.424976807594766	0.6708535817099535	0.9285009415910452	FOXP1 KO	peak46089
83.95094093731161	6.248957076150509e-5	0.14071650835445432	4.440813056851763e-4	0.9996456743940986	0.9999592636238966	FOXP1 KO	peak46090
27.672265929611925	-0.12305490248672532	0.25923440813060966	-0.47468583886721843	0.635010912969513	0.9193160933245406	FOXP1 KO	peak46092
28.450765218937338	-0.11139672656805316	0.22550446737426477	-0.493989001039037	0.621313947341144	0.9152910612887964	FOXP1 KO	peak46094
33.59338722336908	0.4244942614585875	0.2657543736025012	1.597318063685076	0.1101948262677368	0.692758048407481	FOXP1 KO	peak46095
41.66039752086257	-0.24763690067386354	0.22811988576927214	-1.08555595597804	0.2776754948028728	0.7876878262789131	FOXP1 KO	peak46096
62.429522509985354	-0.18344467081839433	0.1688203318162133	-1.0866266452911717	0.2772018444311182	0.7873822442582474	FOXP1 KO	peak46097
40.399305230066126	0.01636523308796016	0.20085281292796497	0.08147873484763932	0.9350612357750419	0.9891946325953753	FOXP1 KO	peak46098
110.06549986151046	0.008264593840287719	0.1287103421550127	0.06421079846353162	0.9488023792098176	0.9914403247457031	FOXP1 KO	peak46099
164.59151366155203	0.09633023461371783	0.11976191598511934	0.8043478080768769	0.4211961343941961	0.846253208936763	FOXP1 KO	peak46100
206.52026356004308	-0.07642020514179272	0.09280924988491292	-0.8234115159486447	0.4102740164861426	0.8421730575531162	FOXP1 KO	peak46101
1035.350148982642	-0.024923622655652147	0.06580610796819139	-0.3787433024864416	0.7048784939966428	0.9370290795428482	FOXP1 KO	peak46102
66.81714928139691	0.21440264633833853	0.20177678957788622	1.0625733851096817	0.287975461993424	0.7921198896872245	FOXP1 KO	peak46103
104.25741382192994	0.08979866264313441	0.13278844544270568	0.67625358775572	0.49887965463632616	0.875214441978342	FOXP1 KO	peak46107
304.9876888727504	0.08151505886204381	0.08164156397070346	0.9984504815622464	0.318060965034257	0.8046943263231616	FOXP1 KO	peak46108
269.7410115260746	0.01599778863971278	0.07494770326695843	0.21345268690529165	0.8309738890482896	0.96797864306473	FOXP1 KO	peak46109
114.61730230652283	-0.024857457410104946	0.1195063185641501	-0.20800119783425217	0.8352280320725735	0.968980058340347	FOXP1 KO	peak46110
73.47409830109657	0.24934347471171364	0.16865850618084374	1.4783925243850766	0.13930274517596997	0.7125170677095075	FOXP1 KO	peak46111
43.72646740580782	-0.03222929425933986	0.16451847115533147	-0.19590076441271026	0.8446878389467983	0.9715476713625317	FOXP1 KO	peak46113
506.04771854995784	-0.17878546184152175	0.08526999447971864	-2.0966984099435546	0.036020281362858814	0.5874220662238019	FOXP1 KO	peak46114
127.57486854448307	-0.13669317226077313	0.10516408445010281	-1.299808513291721	0.19366660695536403	0.7462129866563136	FOXP1 KO	peak46115
74.24375961020446	9.921337956027576e-4	0.15994935595107657	0.006202799565546358	0.995050913728703	0.9991519957299924	FOXP1 KO	peak46116
40.66868389650543	-0.11696020082229501	0.18589806266995	-0.6291630969277517	0.5292422857292534	0.8854451334150929	FOXP1 KO	peak46117
48.065836765614314	0.19534610388645557	0.1791315673374594	1.090517471543417	0.27548526133987555	0.7865238682617881	FOXP1 KO	peak46118
62.095651000109605	-0.005602012107641769	0.14289394477547296	-0.03920398528044084	0.9687277562865715	0.9944481392408402	FOXP1 KO	peak46119
30.73068845300681	0.1367126938009721	0.23122370758882232	0.5912572513718354	0.5543480677621874	0.8944900540537603	FOXP1 KO	peak46121
1153.7298573617338	-0.13722716749401	0.0895421083211086	-1.5325434040697048	0.12538839538502616	0.7038718976631312	FOXP1 KO	peak46122
212.2187522861975	-0.021588988887035924	0.08853268773957437	-0.24385330930584165	0.8073444314244715	0.9629948423739181	FOXP1 KO	peak46123
62.70826753798746	0.22051698348234602	0.19614381783039275	1.124261707157291	0.26090201822844433	0.7808940335878533	FOXP1 KO	peak46124
30.032018124629946	-0.44671030693851754	0.3148972763312338	-1.4185905706870336	0.15601841650448928	0.7217139581786235	FOXP1 KO	peak46126
29.65678729589679	0.1474342415332424	0.24929336502521926	0.5914086061549512	0.5542466753793495	0.8944818402399888	FOXP1 KO	peak46127
67.11894119064382	-0.2183875085365374	0.17215096027081495	-1.268581413620851	0.20459039679943344	0.7511689742614857	FOXP1 KO	peak46128
29.369520667961797	-0.22592409350019785	0.20712644216969467	-1.090754474096082	0.275380933719143	0.7865238682617881	FOXP1 KO	peak46130
298.48220755528007	-0.10963717246729508	0.07648652225431968	-1.4334181923286906	0.15173836246666897	0.7191163173752616	FOXP1 KO	peak46131
181.34016434538518	-0.04366754648102961	0.09501774917259175	-0.4595725205162583	0.6458230871342365	0.9227332761075057	FOXP1 KO	peak46132
121.02286913104327	-0.03314089655260504	0.11557628325035041	-0.2867447855267881	0.7743077429570775	0.9556876579837896	FOXP1 KO	peak46133
20.36672111121886	-0.32563676745973946	0.308719346527225	-1.0547987067309452	0.2915173962243762	0.7934181099279384	FOXP1 KO	peak46135
79.14088939424812	-0.024026247096113736	0.12987026352630576	-0.1850019122448852	0.8532275357101247	0.9737398576026568	FOXP1 KO	peak46139
396.17695345918054	-0.12892370714794052	0.07511126120028334	-1.716436458231834	0.08608218851153283	0.6699623399042526	FOXP1 KO	peak46140
413.50486803674715	-0.1080811576143559	0.0651361614738547	-1.6593111286998248	0.09705311391364085	0.6832016424464001	FOXP1 KO	peak46141
124.61812282235947	0.04458225959998162	0.10533102226968333	0.42325858649539955	0.6721066061075469	0.9287424291108165	FOXP1 KO	peak46142
135.71444673525465	-0.06276851726088685	0.10040053830428092	-0.6251810829007328	0.5318522161430694	0.8861997671850095	FOXP1 KO	peak46143
34.23560843884789	0.1553572542923065	0.1795589200118418	0.8652160209142538	0.3869202336740596	0.8342435683883337	FOXP1 KO	peak46144
25.000581212986056	0.15563467302139125	0.25080661978659563	0.6205365438672091	0.5349046024321839	0.8876290864338794	FOXP1 KO	peak46147
66.62531483205531	0.0042522733971616785	0.15677684726849364	0.027123095477735306	0.9783615540078442	0.996178949846033	FOXP1 KO	peak46152
101.4209369168079	0.07052220459334395	0.13062524408175794	0.5398818971714557	0.5892784829910612	0.9061515585119461	FOXP1 KO	peak46157
33.98877888621584	0.2763822916689265	0.25805812283675905	1.0710079133752317	0.28416587150322	0.7904698999461808	FOXP1 KO	peak46158
118.04847396581047	0.2711630459627578	0.15129496020831332	1.792280757993537	0.07308800398961939	0.6579333713794284	FOXP1 KO	peak46160
23.31139425757756	0.11148613976789204	0.26165958172203907	0.42607321709442975	0.6700544954761734	0.9282526853329502	FOXP1 KO	peak46161
43.73712164696118	0.13951238090228074	0.19166674800719405	0.7278903740624026	0.46668069612399743	0.8640226568108621	FOXP1 KO	peak46162
45.37113871730906	0.01508637701046885	0.18733553267228928	0.0805313161644557	0.9358146904125664	0.9892862897634692	FOXP1 KO	peak46165
33.552457676411144	-0.25307943019941587	0.19978095916034436	-1.2667845387422239	0.20523234198634815	0.7514041693221502	FOXP1 KO	peak46167
62.63292125802399	0.08977032444240376	0.1631886681354389	0.5501014590541216	0.5822497860001157	0.9038094206910149	FOXP1 KO	peak46169
43.62517310124391	-0.020319447195446025	0.1663133193224019	-0.12217570594004167	0.9027598661504954	0.983467397916108	FOXP1 KO	peak46170
30.897888744234297	0.07165456192384699	0.25754156859983557	0.2782252290898439	0.7808394691264435	0.9567935632853748	FOXP1 KO	peak46171
107.97947049566011	-0.21888549587661887	0.1267397574536911	-1.7270468263014984	0.08415925409087183	0.668213282637477	FOXP1 KO	peak46172
35.18429512199938	-0.34494764556816454	0.21558077957409055	-1.6000853427177322	0.10957965212071641	0.6918440389511946	FOXP1 KO	peak46173
25.634566258213393	-0.32128373670085947	0.2546924946253505	-1.261457418183696	0.20714409243883367	0.7524624117974941	FOXP1 KO	peak46176
185.0828168957908	-0.16400723753200344	0.09811557224420656	-1.6715719409330316	0.0946087616058059	0.6802143159956444	FOXP1 KO	peak46177
146.13719166498467	-0.04455087575142721	0.10937048066534338	-0.4073391236868195	0.6837589316354086	0.931814119950274	FOXP1 KO	peak46178
120.7516651897983	0.14378694726722013	0.09348350035183636	1.5380997365958775	0.12402423040652828	0.7035097317484131	FOXP1 KO	peak46179
26.557021133931485	0.33688535113248325	0.20899580610761292	1.6119239778381935	0.10697848371462303	0.6916479079352976	FOXP1 KO	peak46180
28.15695581564374	0.1680148770086601	0.20824338129274458	0.8068197700481438	0.41977032721760943	0.8457578911625713	FOXP1 KO	peak46183
490.2430005089554	-0.09619611933604243	0.09218807053818928	-1.043476870428618	0.29672748769601	0.7958894281027756	FOXP1 KO	peak46184
54.00319788929752	0.10886652595699818	0.19495918185768443	0.5584067645322196	0.576566654673176	0.9018380098081825	FOXP1 KO	peak46185
29.16824940379531	-0.08948475620917655	0.22124370933130602	-0.40446237535809765	0.6858727400447187	0.9322449730061448	FOXP1 KO	peak46186
26.988526295326242	-0.1497223747771206	0.22540579080359402	-0.6642348195374461	0.5065400311233585	0.8778289674549912	FOXP1 KO	peak46189
70.44597844467157	0.0856866598864081	0.14292914153443625	0.5995044745004882	0.5488365271601754	0.8925300972846498	FOXP1 KO	peak46190
50.39013749757334	-0.33419991005495525	0.22376694292002214	-1.4935177899552554	0.13530170104322592	0.7096610549135208	FOXP1 KO	peak46193
22.31369977662597	-0.4094035814132844	0.3093506377767604	-1.3234289231002851	0.18569277861001887	0.7414506999073007	FOXP1 KO	peak46195
24.42249329442059	-0.015721041540034095	0.23489349458489162	-0.0669283820218888	0.9466387181042438	0.9911209822169088	FOXP1 KO	peak46199
51.256566013765706	-0.03110194051172104	0.1725605319215264	-0.18023785720517455	0.8569658393142847	0.9744538057084675	FOXP1 KO	peak46201
90.27668115822883	0.12683067989603966	0.1270195404486418	0.9985131378059228	0.3180305970464405	0.8046943263231616	FOXP1 KO	peak46203
23.2580205872049	-0.17250583671169994	0.33182970787007626	-0.519862545818961	0.6031593820234253	0.9098917811418569	FOXP1 KO	peak46207
29.32609707630367	-0.11856870357197169	0.2612012381983729	-0.4539362232346045	0.6498747308774379	0.9236328240510223	FOXP1 KO	peak46208
84.99391589414668	-0.013334320193061043	0.1906021000247554	-0.06995893639854536	0.9442263435259537	0.9908139536274049	FOXP1 KO	peak46209
26.78637384187463	-0.16802388914798227	0.2893990411998689	-0.5805958736122391	0.5615128539888361	0.8963964614183617	FOXP1 KO	peak46211
23.91606802846287	-0.14319569539667068	0.2754511643641964	-0.5198587405763876	0.6031620344126916	0.9098917811418569	FOXP1 KO	peak46212
33.67244046798022	-0.012647812702149184	0.21784755183155174	-0.058058089686171765	0.9537023576358211	0.9923209116216992	FOXP1 KO	peak46213
69.70229804879912	-0.1681606093898829	0.1622957055936257	-1.0361371471586711	0.3001381642076175	0.7973975071379228	FOXP1 KO	peak46214
497.93033467163866	-0.14399660787469074	0.08906795657248213	-1.6167049679365721	0.10594198104670895	0.6907773840238219	FOXP1 KO	peak46215
29.17212021112286	-0.11106985417557015	0.3053467644329975	-0.3637498972088905	0.7160447794257434	0.9401303670465664	FOXP1 KO	peak46218
23.25607553397003	-0.5308910728650681	0.31570414542588277	-1.6816094452890367	0.0926445978468423	0.6778520458674873	FOXP1 KO	peak46220
33.728304753798064	0.08044454448728747	0.19484942125804827	0.41285493160767955	0.6797129024829129	0.9307024241468256	FOXP1 KO	peak46222
27.92019679693248	-0.22698629349998567	0.23481318564475584	-0.9666675782142349	0.3337102399090847	0.8120046824739562	FOXP1 KO	peak46224
39.38311717621722	-0.08263555525970544	0.251456147839266	-0.3286280966672851	0.7424368084949897	0.9476052381955717	FOXP1 KO	peak46225
17.56022395665787	-0.8555580539682891	0.41604760522333417	-2.0563946126045503	0.03974449516837066	0.5963402512053737	FOXP1 KO	peak46228
17.950384226414684	-0.4285657255083635	0.4172370518408752	-1.0271516482476941	0.3043490617913819	0.7989067815397943	FOXP1 KO	peak46231
32.22278760272083	0.1710896317239608	0.21055462285961413	0.8125664941492814	0.4164666483355229	0.8445867656175996	FOXP1 KO	peak46232
27.057254720960387	0.09021770914296193	0.23762886175121115	0.3796580452311244	0.7041992673175697	0.9368344638154301	FOXP1 KO	peak46233
24.29351594141249	-0.4099456313747295	0.27794880310320685	-1.4748961923844301	0.14024045417582748	0.7134861016217728	FOXP1 KO	peak46234
54.1359079815371	-0.28072094811857035	0.15715348459100276	-1.7862852284132043	0.07405308739727429	0.6595405045823468	FOXP1 KO	peak46240
30.387866531654716	-0.36371437385441485	0.22349774141036938	-1.6273738229264272	0.10365772764776669	0.6882390874445397	FOXP1 KO	peak46241
29.352226448971273	-0.7394521808689252	0.3480714141117649	-2.1244266288167197	0.033634485273902684	0.5789445074729288	FOXP1 KO	peak46243
30.565852705766865	-0.17504844419649526	0.22954648444925208	-0.7625838601557621	0.44571161307976925	0.8561812564311657	FOXP1 KO	peak46244
89.64933243812041	-0.14056853795188873	0.15054130396789353	-0.9337539548738615	0.350430826135652	0.8195312215118672	FOXP1 KO	peak46246
20.031026573611054	-0.5947798325212753	0.38352830154863177	-1.5508108009751573	0.12094703142986443	0.7009548423290596	FOXP1 KO	peak46249
34.40505878067581	0.1480284489097524	0.1848262153255778	0.8009061303830473	0.42318599084344855	0.8470317346999744	FOXP1 KO	peak46253
110.47917590829462	-0.22110211703915839	0.11072452641988864	-1.9968666761390945	0.045839668061610286	0.6126818083763058	FOXP1 KO	peak46254
273.5435758520452	-0.07402012943236068	0.0907296426570314	-0.8158318192893735	0.4145963317652384	0.8439122016329798	FOXP1 KO	peak46255
167.64657265985136	-0.08820795311528497	0.09017987858575224	-0.9781334206544515	0.32800834034368426	0.8094946314053247	FOXP1 KO	peak46256
52.091556580371325	-0.15676382663521632	0.15319089257414012	-1.023323410426289	0.3061549585385513	0.7993503281281853	FOXP1 KO	peak46257
25.13009986913612	0.12851159397658432	0.23923204031110146	0.5371838730692831	0.5911406098163388	0.906694473082286	FOXP1 KO	peak46258
40.565058621484596	-0.06398746560753042	0.17104587458207887	-0.37409534584726334	0.7083333812076444	0.9382106936898342	FOXP1 KO	peak46259
40.13449038276828	-0.4005708998159916	0.2451857942034786	-1.6337443248590477	0.10231254706236467	0.686940645592364	FOXP1 KO	peak46264
49.72513589501716	-0.39296971427356814	0.20027248846567464	-1.9621752207913497	0.049742087788446306	0.6210479911080506	FOXP1 KO	peak46267
69.66968073867453	-0.16778772758264415	0.1522893350704156	-1.1017693885462327	0.2705619417556906	0.7837057881638919	FOXP1 KO	peak46268
35.706859060816704	-0.22445520126250768	0.22536083994737052	-0.995981383965935	0.3192591903707727	0.8052050177449501	FOXP1 KO	peak46270
26.95949445388311	-0.07173979061436228	0.20107681829720067	-0.3567780275313866	0.7212579866625962	0.9416575175909649	FOXP1 KO	peak46272
152.43721203139359	-0.0484378217807999	0.11103250623492666	-0.4362490177274156	0.6626560671085527	0.9267912924510152	FOXP1 KO	peak46273
63.11913727875442	0.004462753206841273	0.15939347497503256	0.027998343141338252	0.977663472611762	0.9959976442511447	FOXP1 KO	peak46274
33.03888952485432	-0.23026060151368818	0.24695468996153955	-0.932400196771111	0.3511297431442821	0.8197932361554651	FOXP1 KO	peak46276
26.65326724341466	0.5252258393446152	0.21969891856634818	2.3906619239274916	0.016818031240941007	0.4883115149189878	FOXP1 KO	peak46278
179.79637335129007	0.1408144439878535	0.10465679179780482	1.3454878710586187	0.1784677355576328	0.7370059766063284	FOXP1 KO	peak46279
33.50651107774891	0.4969218026407	0.19537124657403435	2.5434745969765595	0.010975603745072181	0.4271934628500743	FOXP1 KO	peak46280
51.14327020901491	0.06945054079829521	0.17823876105529168	0.38964892028592407	0.6967961724756503	0.9349673455996744	FOXP1 KO	peak46282
45.17615512066945	0.24799896330112586	0.1787488546479376	1.387415677653335	0.16531504713928644	0.7277993867543159	FOXP1 KO	peak46283
34.64979250139995	0.1114607741426926	0.2412543779040589	0.4620051876820983	0.6440776002671887	0.9221836283735995	FOXP1 KO	peak46284
27.59807297384242	0.024759170274850695	0.2170375087996652	0.11407784033175784	0.9091760883862978	0.98447344721193	FOXP1 KO	peak46286
39.01994658630043	0.38515965205752345	0.18466318517573296	2.085741409101061	0.0370020533051033	0.5905241109267695	FOXP1 KO	peak46288
62.3189799625634	-0.078590492437055	0.16571973055051534	-0.474237389693913	0.6353306334380646	0.9193703846446288	FOXP1 KO	peak46289
101.50714998036972	-0.006993821024721979	0.15036079231835145	-0.046513595179216057	0.9629008984287559	0.9935044666691619	FOXP1 KO	peak46290
30.9716245955386	-0.2394204298961639	0.2143396120606741	-1.1170143847623932	0.26398817473603586	0.7820467982025648	FOXP1 KO	peak46291
24.956194652782887	0.6052319494219776	0.20050933552157515	3.0184726703503215	0.0025405231512909757	0.22972438367258527	FOXP1 KO	peak46292
33.07075506186123	0.07554809643785487	0.2210075285156916	0.3418349453760392	0.7324751094207334	0.9445800899460789	FOXP1 KO	peak46293
34.09265342500627	0.47201522470931695	0.2692118106053772	1.7533228711173379	0.07954660182997829	0.6651671608355241	FOXP1 KO	peak46294
152.35119404136117	0.01127400071126257	0.10892831396034564	0.10349926755835741	0.9175667307774894	0.9857289075978053	FOXP1 KO	peak46295
22.14555160414218	0.7909451906184976	0.308164217893567	2.566635399868755	0.01026905246738387	0.4171716187457113	FOXP1 KO	peak46297
34.65589876538914	0.9576801019923682	0.2427817858230652	3.9446126435955433	7.992907518481414e-5	0.01869725520284768	FOXP1 KO	peak46299
19.615908747676823	1.6001357315856006	0.2717052161786625	5.889234494980823	3.879885916752478e-9	2.478272700232133e-6	FOXP1 KO	peak46300
115.5349593146999	0.11494700644967033	0.146520105953267	0.7845135362264412	0.4327388424138744	0.8507181422056649	FOXP1 KO	peak46303
57.270434156901416	0.11055691906644188	0.16032462046625245	0.6895816671508265	0.49045729949464445	0.87270826278111	FOXP1 KO	peak46304
24.580875373697733	-0.3590122585584718	0.2953104668257863	-1.2157112560804197	0.22409493477463674	0.7610541314935999	FOXP1 KO	peak46309
25.604389910012802	-0.26215889923802893	0.3258883266488769	-0.8044439699139263	0.42114061597468383	0.846253208936763	FOXP1 KO	peak46310
55.49665201057833	-0.2255300358574457	0.24122049506354346	-0.9349538719669549	0.349812072143221	0.8192908171744606	FOXP1 KO	peak46315
30.474635563464794	-0.27840497749320925	0.27600590002740705	-1.0086921238479467	0.3131223102411755	0.8026518810010032	FOXP1 KO	peak46316
31.614584969407744	-0.22648416860522713	0.2155729281342857	-1.0506150775302572	0.29343541338882506	0.7942648053911947	FOXP1 KO	peak46317
25.57926138479881	-0.427271411995982	0.26089917393484685	-1.6376878682746712	0.10148682262989286	0.686661409406973	FOXP1 KO	peak46318
76.45094167284772	-0.12535325699755315	0.14898337056693223	-0.8413909318908648	0.4001289638991447	0.8378280496796815	FOXP1 KO	peak46320
161.1752195890834	-0.06871246215841015	0.10923884248897578	-0.6290112618626887	0.5293416833463563	0.885502920018937	FOXP1 KO	peak46323
89.17605439977716	0.019801365123440818	0.13803792859807712	0.1434487269154563	0.8859358023472966	0.9804624952470726	FOXP1 KO	peak46324
27.88107216491114	-0.07612985135860006	0.22576177809581047	-0.3372131988006026	0.7359561882092633	0.945709331801454	FOXP1 KO	peak46325
33.4257865047696	0.015212409130015307	0.23087012590585837	0.06589163093460802	0.947464103650654	0.9911235680049629	FOXP1 KO	peak46326
32.77038463209153	0.042633668386257456	0.222518558986626	0.1915960114986178	0.8480586669970854	0.9725570359779494	FOXP1 KO	peak46327
43.417016766485446	0.302087045504021	0.1728285843274076	1.7478997856728682	0.08048138198047956	0.6665079690318373	FOXP1 KO	peak46332
58.946723870665984	-0.3543866965946025	0.1735975669985774	-2.041426632422254	0.0412084395087415	0.6012416677924795	FOXP1 KO	peak46333
44.06518653331717	0.42032182160845266	0.23140250044354446	1.8164100249685895	0.06930749852844395	0.6523704489354699	FOXP1 KO	peak46339
69.28229776100449	-0.06465994850181174	0.1408057661800102	-0.4592137826170313	0.6460806540736993	0.9228092552736971	FOXP1 KO	peak46340
444.56256000584017	-0.1384446073970082	0.06084255549694786	-2.275456812525786	0.02287854060930795	0.5352161725671951	FOXP1 KO	peak46341
186.70355564265034	0.005612779790888453	0.08670031422536029	0.06473770990378586	0.9483828376208068	0.9913060563192194	FOXP1 KO	peak46342
23.686998404992636	0.22939154605289697	0.24657356677541398	0.9303168585861968	0.3522070516148653	0.820241023577227	FOXP1 KO	peak46343
54.19145031072683	0.0424047263263835	0.16955243126860078	0.250098013983692	0.8025115517979323	0.962002345973501	FOXP1 KO	peak46344
33.0677136266398	0.3695435208913726	0.19562064695085285	1.8890823982614453	0.05888078859960409	0.639546886013054	FOXP1 KO	peak46345
32.04042974153468	-0.10746865210899471	0.22043276184231644	-0.48753484378093914	0.6258793565786269	0.9165949893854537	FOXP1 KO	peak46346
67.79364639286068	-0.3594236025288566	0.15453861476510514	-2.3257850672155405	0.0200300196613474	0.5180019717044231	FOXP1 KO	peak46347
29.908608335800437	-0.11016768757141493	0.19778770496767062	-0.5569996759375027	0.5775276506012883	0.9020607500802267	FOXP1 KO	peak46348
39.62884307407263	0.122532347727584	0.19119434603050858	0.64087851064399	0.5216016186723487	0.8832752864168172	FOXP1 KO	peak46349
113.81585171773266	-0.15802903714515307	0.13248078912037847	-1.1928449263806862	0.23293011147927728	0.7653058430662858	FOXP1 KO	peak46350
33.53419672177868	0.02950710947643416	0.23888803822394186	0.12351857253218003	0.9016964681514408	0.9833582254090271	FOXP1 KO	peak46353
53.11045285870409	0.1182321583682726	0.20607697815369963	0.5737281254196711	0.5661517927667226	0.8976994026760674	FOXP1 KO	peak46356
40.61976601289179	-0.019660795270474228	0.2202639453224606	-0.0892601612201731	0.9288751543854933	0.988037816413938	FOXP1 KO	peak46358
198.5952464356014	-0.12088121332822746	0.11302847965695038	-1.0694757082030184	0.2848553690646838	0.7907349506290109	FOXP1 KO	peak46360
170.05302375503837	-0.04652770694586777	0.10163374445214172	-0.45779782292462107	0.6470977000510498	0.9228366796973855	FOXP1 KO	peak46362
59.58201877354081	0.010193509134187683	0.14605416235748775	0.06979266437636786	0.9443586859211804	0.9908139536274049	FOXP1 KO	peak46363
22.628072936713068	-0.2469832812877377	0.24013005769304027	-1.0285396324830687	0.30369605788930004	0.7986128663503579	FOXP1 KO	peak46364
53.6377528114353	-0.42758608551306976	0.19883289058131445	-2.150479652853031	0.03151729375952069	0.5693048107710443	FOXP1 KO	peak46367
29.331127677926226	0.013221706941416786	0.2029183388585821	0.06515777241125191	0.948048382379455	0.9912094660943161	FOXP1 KO	peak46369
116.50657843360024	-0.09682113242012418	0.16067016379407303	-0.6026080395624506	0.5467694707944613	0.891658529910639	FOXP1 KO	peak46370
44.06653569277476	0.2444351370361402	0.19989736268489688	1.2228032113732752	0.22140403224455413	0.7598087545891198	FOXP1 KO	peak46371
124.71726052151875	-0.2207524913888096	0.15088474011353836	-1.4630537933968462	0.14345266000253273	0.7161358644330095	FOXP1 KO	peak46374
36.48994278701082	0.040008228843201384	0.17470649275624453	0.22900252996906076	0.8188669497442508	0.9653058790032805	FOXP1 KO	peak46375
124.09751759334252	0.1478857397428407	0.14514396270452973	1.0188900522434572	0.3082551668917051	0.8006923324391797	FOXP1 KO	peak46376
77.16052525302432	-0.16609974098130106	0.12781091377478251	-1.2995740040947352	0.19374701423956903	0.7462132740505454	FOXP1 KO	peak46377
280.05718323517704	-0.033868991630520894	0.08078265871173938	-0.4192606701814214	0.6750256366823291	0.9295424103495067	FOXP1 KO	peak46378
129.7851051478672	-0.18769805312928092	0.1028040237101504	-1.8257850846235746	0.06788264087944323	0.6496878118421706	FOXP1 KO	peak46379
216.6510703158152	-0.15020484307709228	0.11460351179626976	-1.3106478215441677	0.18997677473985614	0.744191854137763	FOXP1 KO	peak46380
20.655076120699118	-0.13392418723139238	0.2953097108773686	-0.45350417645766555	0.6501857366563252	0.9237842421710108	FOXP1 KO	peak46383
27.5633767321165	0.13471195144169626	0.20470713354364284	0.6580716026340926	0.5104921222501558	0.8794497005437931	FOXP1 KO	peak46385
100.04945294337004	-0.029605740266055273	0.1478554753437745	-0.20023431798666788	0.8412973287439303	0.970581856889252	FOXP1 KO	peak46386
25.62381511841883	0.17297072612283057	0.2138587655828606	0.8088082134553061	0.4186254710713279	0.8453429296517048	FOXP1 KO	peak46387
45.84623536807471	0.3071194575343084	0.18194458193880947	1.6879835291693215	0.09141439074125952	0.6763568761275743	FOXP1 KO	peak46389
187.1433269636804	-0.07556671117676222	0.10179043340308769	-0.7423753750759646	0.45785993502126565	0.8603505278363025	FOXP1 KO	peak46390
316.72270312331443	0.03307645172538851	0.09781607201839712	0.3381494578842579	0.7352505613906613	0.9455444097365922	FOXP1 KO	peak46391
127.175107354747	0.10603363702710311	0.1465736420025327	0.7234154489063656	0.4694246826652105	0.8648198916324645	FOXP1 KO	peak46394
60.78207967115467	0.2864225782319415	0.16935001160990973	1.6913053356719174	0.09077850150752048	0.6758101513382008	FOXP1 KO	peak46395
21.551841038523577	0.5755149110542565	0.32175158633883477	1.7886933133817868	0.07366422042065628	0.6589678699627559	FOXP1 KO	peak46396
133.38008024155823	-0.09301713835881592	0.1458204791697465	-0.6378880311491547	0.5235465694783846	0.883756566034558	FOXP1 KO	peak46398
36.61949458309541	0.004903894158637997	0.21985582596238387	0.022305045304903705	0.9822046243133017	0.9968860838365359	FOXP1 KO	peak46400
144.47951664136914	-0.2491776831067201	0.1605466379823479	-1.5520579330606548	0.12064836232029529	0.7004061125970076	FOXP1 KO	peak46401
385.5103856287116	-0.07739191967687689	0.09237136705472955	-0.8378345167396146	0.40212365018141094	0.8385975306027582	FOXP1 KO	peak46402
69.71806210209184	0.05890936719373007	0.14743088180546546	0.3995727792733464	0.6894712089315058	0.9330828477251776	FOXP1 KO	peak46403
238.2213575335358	-0.06724289324782408	0.10883709170935352	-0.6178306695974052	0.536686964261163	0.8882802673856252	FOXP1 KO	peak46404
41.06054941149797	0.08294309667726421	0.1691946767539589	0.49022285020160045	0.623976213129426	0.9160538372365453	FOXP1 KO	peak46405
29.965733747379012	-0.2412532701899602	0.23096801313651916	-1.0445310885856809	0.2962397434488784	0.7956346203327141	FOXP1 KO	peak46407
33.29681209031757	-0.5757466095363982	0.2387616823837576	-2.4113861310920504	0.015892013448745863	0.48107989467458645	FOXP1 KO	peak46408
76.27060116158103	0.1584177455070263	0.1502242441653208	1.0545418044020154	0.2916349316688583	0.7934906204159331	FOXP1 KO	peak46410
51.35955071249428	0.03579996655990096	0.15385997452736747	0.23267888006528384	0.8160107704031998	0.9646989011524686	FOXP1 KO	peak46414
116.0097766714984	-0.4984451660460982	0.15613660603317694	-3.1923658308557394	0.0014111248507745983	0.16177614690361647	FOXP1 KO	peak46416
42.81496921943638	-0.061562727596132176	0.19968558583916945	-0.3082983047445195	0.757855355883489	0.951418118731221	FOXP1 KO	peak46417
23.938604865653005	0.055595802065582664	0.2504276989210299	0.2220034057938387	0.824311232046641	0.9664291376440527	FOXP1 KO	peak46418
69.7456270567936	0.05917438638150764	0.13769259184854604	0.4297572264933183	0.6673722504597523	0.9277157371341839	FOXP1 KO	peak46419
43.16069805590768	0.033800658318944396	0.16356398765819594	0.20665097985736652	0.8362824433337419	0.9693199745945141	FOXP1 KO	peak46420
102.01040510514987	-0.010523474198395343	0.12323145731784269	-0.08539600543108768	0.9319465687682532	0.9884149037868415	FOXP1 KO	peak46421
32.22121568341208	-0.5450458912219778	0.2852962752159903	-1.9104556861435986	0.05607456682788838	0.6342410990414066	FOXP1 KO	peak46423
23.707446036529173	-0.8465178776749216	0.34372167087375016	-2.4628004266447596	0.013785662622640122	0.46162527083047716	FOXP1 KO	peak46424
25.771503363420663	0.18932461791236804	0.3420122549536489	0.5535609182718503	0.5798793788076526	0.9030324179512044	FOXP1 KO	peak46425
56.53734435612006	0.0680728748207868	0.19186273879919546	0.3547998701927852	0.7227395256312636	0.9421496918474214	FOXP1 KO	peak46426
25.987656686746902	0.2480972620117506	0.28472339890703813	0.8713623922870986	0.38355631329305406	0.833152043375086	FOXP1 KO	peak46428
26.839495444192373	-0.026391321527062157	0.2330076117292671	-0.11326377422264809	0.9098214363640529	0.9845494179786894	FOXP1 KO	peak46429
59.112669917582664	0.3425654757530465	0.18384266526360274	1.8633622138901171	0.062411322502174564	0.6428349817188047	FOXP1 KO	peak46431
47.11655925737897	0.052521850604117966	0.21082031333899592	0.24913088199268357	0.8032595420201463	0.9621248329930085	FOXP1 KO	peak46432
46.12419650344783	0.053366723371077014	0.178815683169306	0.29844542953510633	0.7653632201632341	0.9533395504050988	FOXP1 KO	peak46433
183.46171520735763	-0.12519029419943423	0.0898362486509457	-1.3935387561189796	0.1634569337846244	0.7267271716873419	FOXP1 KO	peak46436
154.33178875868262	-0.1340338607914812	0.09449180453725335	-1.4184707493721151	0.1560533726965445	0.7217139581786235	FOXP1 KO	peak46437
147.43807170662265	0.07449680263102793	0.11091570029261796	0.6716524570866915	0.501804974701263	0.8761341054226994	FOXP1 KO	peak46438
83.03596994638532	-0.061193246267891736	0.11633012127584576	-0.5260309677043001	0.5988666907474931	0.9090748535235679	FOXP1 KO	peak46439
104.38316261922904	-0.05016614979114614	0.13622355145092838	-0.36826341155271836	0.7126768317503553	0.9391163821439547	FOXP1 KO	peak46442
192.88453575365153	-0.2001842179221707	0.11196450344038116	-1.7879257422756738	0.0737879891006157	0.6591702382320881	FOXP1 KO	peak46444
27.62557764034324	-0.2151118312034593	0.2501900538391928	-0.8597936964421469	0.38990277464174394	0.8349904742198292	FOXP1 KO	peak46446
22.468289081907646	-0.14222189012879047	0.34935795194410085	-0.4070950420259698	0.6839381847067825	0.931814119950274	FOXP1 KO	peak46447
23.147763971828194	-0.16105770489094406	0.2650589286070931	-0.6076298041998276	0.5434330289608013	0.8907307719083395	FOXP1 KO	peak46448
48.43060886976849	-0.06013085265672239	0.163109046206543	-0.36865430860639953	0.7123854098893465	0.9390341200772966	FOXP1 KO	peak46449
29.41720593098124	-0.01669648238776856	0.23396535340581193	-0.07136305501955488	0.9431088124367966	0.990630589544556	FOXP1 KO	peak46450
30.6578657602291	0.010416594449937007	0.2060806234566383	0.05054620990181921	0.9596871262661402	0.9932145917121288	FOXP1 KO	peak46451
296.6497073414827	-0.04247376182823173	0.09166826950444178	-0.4633420272668469	0.6431192256487754	0.921809997043612	FOXP1 KO	peak46452
30.536573999814397	0.34801878907780825	0.27762254194928554	1.253568195991024	0.20999899717030623	0.7540467684879046	FOXP1 KO	peak46453
197.7387007500362	-0.15889346954424913	0.12406178551989026	-1.280760782850207	0.2002777027508538	0.7492996135195741	FOXP1 KO	peak46454
33.332732083727905	-0.06387766137950789	0.26493616382811014	-0.24110585907385426	0.8094730718332052	0.9633242598703453	FOXP1 KO	peak46456
24.56954017686048	0.033688516051000386	0.24504808010157486	0.13747716789715783	0.8906536387557552	0.981172514761786	FOXP1 KO	peak46457
199.7613457172293	-0.22699726960257374	0.13842850076066324	-1.639815994215252	0.10104343160711286	0.6862493538078985	FOXP1 KO	peak46458
43.228323472302264	-0.5238696458617097	0.20362188682362642	-2.572757054920506	0.010089200192594934	0.4158190590191069	FOXP1 KO	peak46459
99.27281131915018	-0.3352591308504852	0.15101641893482065	-2.2200177518126987	0.026417562618114915	0.5491717605786077	FOXP1 KO	peak46461
117.8228839093647	-0.026739191787735723	0.11196485145939467	-0.23881773109334223	0.8112469205774574	0.963862263811172	FOXP1 KO	peak46464
66.76952378144138	-0.16656788145587537	0.15433862393463674	-1.0792365333412444	0.28048229739154096	0.7890476642303328	FOXP1 KO	peak46465
65.43753130468676	-0.01906732824436762	0.15532427575736507	-0.12275819830090853	0.9022985767433683	0.9834202822720983	FOXP1 KO	peak46467
182.4972101312864	-0.25687489481799036	0.10669230373076831	-2.4076234726939525	0.01605673159263904	0.48230631114951955	FOXP1 KO	peak46468
41.22952482629661	0.07389656351822255	0.1880178844215816	0.39302943837262083	0.6942977387012361	0.9343571613255441	FOXP1 KO	peak46469
23.208923336764077	-0.13391423587073414	0.24741478331689012	-0.5412539787455469	0.5883325364973306	0.9059330199842104	FOXP1 KO	peak46473
183.0765672861054	-0.3643371727974349	0.116900988625138	-3.116630381679159	0.0018293076902508973	0.18788755209594776	FOXP1 KO	peak46474
216.83167427375645	-0.12831018022330232	0.12636302578328484	-1.0154092103124919	0.3099108044683459	0.8011786052236216	FOXP1 KO	peak46476
40.797404012041916	-0.3430200388894282	0.19429549910944885	-1.765455404070895	0.07748725893510112	0.663241773493093	FOXP1 KO	peak46480
70.59059387281323	-0.4509218861281191	0.18060415067541932	-2.4967415446531636	0.01253402735125358	0.4484478831790899	FOXP1 KO	peak46481
38.35580446544429	-0.14750985561773153	0.22051792210533647	-0.6689245672615642	0.50354359781201	0.8767138768735789	FOXP1 KO	peak46483
28.98550828840782	0.04032765433342259	0.2406343235532598	0.1675889529720262	0.8669066625313436	0.9768007886389012	FOXP1 KO	peak46484
84.79895540596713	-0.11568678844998129	0.1380867755468033	-0.837783256158156	0.40215244423365204	0.8386079248392809	FOXP1 KO	peak46485
32.1954770022244	0.37553167662830106	0.18697049919940617	2.0085076428436563	0.04458937470810258	0.6099331764591779	FOXP1 KO	peak46486
63.436282244491245	-0.2192029951802325	0.17416596494481754	-1.2585868613864049	0.20817959509786763	0.7531723998412081	FOXP1 KO	peak46487
37.260219602922646	-0.2032003296312179	0.2287005597655312	-0.8884994852638022	0.3742721326017704	0.8293947180403279	FOXP1 KO	peak46489
47.036062436213754	-0.21943869246725906	0.21255627309605685	-1.0323792813590214	0.30189447391613744	0.7981369421010032	FOXP1 KO	peak46490
110.15375289163316	-0.14481117569001115	0.11620441530619097	-1.246176191398952	0.21269971778724236	0.7554432186400472	FOXP1 KO	peak46492
82.94983426832773	-0.09473767746536807	0.13499645762553056	-0.7017789883654789	0.48281700427027224	0.8697292592587786	FOXP1 KO	peak46493
32.656973859625445	0.07037726432114684	0.2066909004299442	0.3404952234217999	0.7334836192950573	0.9449174976173377	FOXP1 KO	peak46494
19.477197231165956	-0.4825969392830189	0.34065132203670695	-1.4166888782278573	0.156573910134544	0.7219435069769021	FOXP1 KO	peak46498
23.334123555486617	-0.9755950314488171	0.3450441774460005	-2.8274496288275954	0.004692039640370282	0.31457830432986983	FOXP1 KO	peak46500
39.54142897529113	-0.023422524511178714	0.19758221700703849	-0.11854571158265893	0.9056352778102538	0.9839930822065288	FOXP1 KO	peak46501
27.889066824015558	-0.4437519107166691	0.34134588922500103	-1.3000066053942319	0.1935987052667219	0.7462129866563136	FOXP1 KO	peak46502
28.11243932515912	0.008876408714484151	0.21065969365596693	0.04213624619135929	0.9663900855358435	0.9939892644261976	FOXP1 KO	peak46504
25.850427747524133	-0.2077279218421684	0.25921959165373115	-0.801358880773387	0.4229239126369082	0.8469664172601902	FOXP1 KO	peak46505
34.90636337089283	0.22715993251601627	0.2505217424331725	0.9067473757357086	0.3645404041380211	0.8249437284951239	FOXP1 KO	peak46510
41.528486197658786	0.06761016377950106	0.19572909833051896	0.3454272479472153	0.7297731954781996	0.9438075240393059	FOXP1 KO	peak46511
60.823870002440735	-0.012995417110791229	0.16871495018799565	-0.07702587764931738	0.9386029587312641	0.9899173736355156	FOXP1 KO	peak46512
186.2457824235708	0.15817004832053425	0.13767342545749678	1.1488785711180354	0.2506060548985606	0.7750854892665637	FOXP1 KO	peak46513
116.97315824976087	0.4587560518622628	0.17583801826190795	2.6089696437487877	0.009081529817632904	0.40185265882841753	FOXP1 KO	peak46514
87.85419457786442	0.4421798102444352	0.2221622265483433	1.9903465009080437	0.04655277887852478	0.6148113695431757	FOXP1 KO	peak46515
62.11838714763831	0.09264260243724831	0.18582470164914888	0.4985483717453483	0.6180975840745464	0.9144255114667901	FOXP1 KO	peak46516
29.806727709606474	0.2563366761551233	0.3127553939496841	0.8196075307221162	0.4124398791992191	0.8432524856522102	FOXP1 KO	peak46517
65.8412367707947	0.013949327121518912	0.1776825563695427	0.07850701501900512	0.9374247502694288	0.989584437456633	FOXP1 KO	peak46518
61.852370960474076	-0.0066733301507404036	0.19476586953869038	-0.03426334483832519	0.9726671542777683	0.9953359972405336	FOXP1 KO	peak46519
36.40711232196282	-0.26021972509904207	0.2474411453935912	-1.051642905569018	0.29296341492636224	0.794084550185589	FOXP1 KO	peak46520
37.130016982467986	-0.21556825514905026	0.2417884105538938	-0.8915574350946851	0.3726301934746888	0.8289994346584632	FOXP1 KO	peak46521
54.06693795436276	-0.066832656941998	0.22986331382678105	-0.2907495582020597	0.7712428661079201	0.9548708197404303	FOXP1 KO	peak46522
61.22663271542759	-0.09967558965444875	0.16186936431818466	-0.6157779767301591	0.5380410645996337	0.8887079676977284	FOXP1 KO	peak46523
79.25892039888593	0.15167211262166896	0.17418030403350052	0.8707764833875677	0.3838762080243835	0.8332517221770332	FOXP1 KO	peak46524
57.83854385334228	0.03734852510547365	0.18100259069324984	0.20634248914574513	0.8365233910409904	0.9693420503550434	FOXP1 KO	peak46525
49.938288608426575	0.1379554095014842	0.2585423062996113	0.5335893048838778	0.5936257093986418	0.9074390375226211	FOXP1 KO	peak46526
242.58477196360602	0.1139369048001456	0.12504617423897646	0.9111586619387501	0.3622117813513033	0.8241587513426458	FOXP1 KO	peak46527
204.37565715463924	-0.1449403185514887	0.10832447472998558	-1.3380200449877409	0.18088990257342152	0.7390404843102164	FOXP1 KO	peak46528
1441.8839908563205	-0.09828197633922799	0.05988524924105872	-1.6411717006237918	0.10076177836473918	0.6857900286607235	FOXP1 KO	peak46529
905.5595568513735	0.025918221140767694	0.06290662100540372	0.41201102088349817	0.6803313453750615	0.9308968824459343	FOXP1 KO	peak46530
232.8382131188963	0.1342535753171628	0.09500816734260038	1.4130740448138854	0.1576339538946864	0.7224692225938284	FOXP1 KO	peak46531
118.4527176906853	0.45959901148713056	0.3210565326256275	1.4315205105110023	0.1522810929819376	0.7191163173752616	FOXP1 KO	peak46532
56.703449674342885	0.461156458448661	0.23987739981343914	1.9224673054123405	0.054546983692306594	0.6315474035591564	FOXP1 KO	peak46533
120.55086768319103	0.06971369655162526	0.19027963522347024	0.3663749747562389	0.7140852907786451	0.9394974226517662	FOXP1 KO	peak46534
43.274620064592135	0.5132676235659404	0.23169911255897108	2.2152334460724603	0.02674404531054202	0.5498116327756776	FOXP1 KO	peak46535
33.00674045267457	0.2693813944350707	0.1825463563640061	1.4756875995810699	0.14002777640412564	0.713036495408796	FOXP1 KO	peak46536
23.902095524375866	0.38659110328338575	0.22330083214680477	1.7312568859090904	0.08340595742303097	0.6675232008921324	FOXP1 KO	peak46539
126.1580102662455	0.05478950283357744	0.17234702746601088	0.3179022211124741	0.7505591077338564	0.9492850737221926	FOXP1 KO	peak46540
105.88876341644458	0.5925256163398241	0.4237789657053247	1.3981949655137855	0.16205452819539312	0.725650973933761	FOXP1 KO	peak46541
46.4499006408395	0.5312112102824078	0.26259653685605183	2.0229178063136573	0.04308162239186467	0.6080020005960838	FOXP1 KO	peak46542
251.39964380507809	0.12670897398180192	0.10987117091079644	1.153250419845584	0.24880761396926257	0.7743802710509776	FOXP1 KO	peak46543
20.057975124825617	-0.5155718016125731	0.3081013362781355	-1.6733838542885955	0.09425175424408266	0.67949637136108	FOXP1 KO	peak46547
59.291536046682324	0.06916439965027739	0.1727095139360865	0.40046664525888603	0.6888128458373823	0.9329621796983998	FOXP1 KO	peak46548
46.31526846847522	0.20090170768229573	0.1607761272491447	1.2495742441349575	0.21145511656060662	0.7543668331643221	FOXP1 KO	peak46550
32.222084163732056	-0.02196441410171604	0.2262506695249707	-0.09707999604081563	0.9226628666628565	0.9868118063930628	FOXP1 KO	peak46551
27.738660230997638	0.288653919322781	0.2583010085503756	1.1175098422679437	0.2637763936932093	0.7818830439093126	FOXP1 KO	peak46553
280.27211475237465	0.05452817031168746	0.09914626602796996	0.5499770439796959	0.582335118928288	0.9038346598658251	FOXP1 KO	peak46554
42.89419066961485	-0.04632701615460171	0.17236834788481645	-0.268767536053425	0.7881085768629206	0.9584246643378032	FOXP1 KO	peak46556
26.360843044318198	-0.05334667883332513	0.2820768103753533	-0.18912110769523344	0.8499978984547247	0.9729998146694638	FOXP1 KO	peak46557
26.8997269922627	0.22790309000788322	0.2679051976259108	0.8506855858993655	0.3949440322789087	0.8367629747272307	FOXP1 KO	peak46561
24.701622829338536	-0.41925207844292733	0.2477903818811455	-1.6919626793425127	0.09065308969209886	0.6756530961979342	FOXP1 KO	peak46562
26.628415849708738	-3.583597008244471e-4	0.31753011195537134	-0.001128584935197624	0.9990995196958087	0.9998653157500018	FOXP1 KO	peak46563
22.20519710305194	-0.2782475378340751	0.3012679135073049	-0.9235883589286661	0.35570067702915886	0.8218939466448463	FOXP1 KO	peak46564
65.61867516565081	0.052636922426595734	0.154430384854945	0.3408456339472125	0.7332197943307595	0.944884239058062	FOXP1 KO	peak46566
55.29633079467144	0.08785989682978455	0.15956793923148668	0.5506112145894507	0.5819002194847412	0.9036077184689953	FOXP1 KO	peak46570
48.254929403566045	0.011839068402032088	0.21742298736535265	0.054451778744710126	0.9565752265390628	0.9928435488487812	FOXP1 KO	peak46571
31.469050910696936	1.16973448361328	0.24177635936989575	4.838084611174465	1.3109633603937396e-6	5.45789942357258e-4	FOXP1 KO	peak46572
191.5890834791652	0.21649894444833226	0.09132925315771889	2.3705322989388136	0.01776249189565817	0.4981814711839298	FOXP1 KO	peak46574
57.15508213477067	0.28524606315524736	0.14473043355743279	1.970878246848161	0.04873780385201224	0.6171699905962081	FOXP1 KO	peak46575
23.713673952374737	0.5120674750722093	0.24370902916353554	2.101142812926302	0.03562843163835482	0.586328595420506	FOXP1 KO	peak46576
73.36062256088991	0.43186388330590364	0.13939818789026873	3.0980595217339384	0.0019479230110736193	0.19588096222626616	FOXP1 KO	peak46577
59.117627990020615	0.30650331755743665	0.18423218107430567	1.663679579594272	0.09617647920644208	0.6819530242473352	FOXP1 KO	peak46579
58.90240871016423	0.2262388442708355	0.14544714972150116	1.555471143326166	0.11983390195293593	0.6998859959844379	FOXP1 KO	peak46580
57.027250775623806	0.07428342279360586	0.1393777781088209	0.5329646074254977	0.5940580803682448	0.90754980257477	FOXP1 KO	peak46581
117.59134657102001	0.06778795463877436	0.11618378095269939	0.5834545414421667	0.5595873505240605	0.8961651903718838	FOXP1 KO	peak46587
106.27731281213237	0.15679550003835116	0.13124460154841308	1.194681519761504	0.23221148544596112	0.764785734793378	FOXP1 KO	peak46588
275.2428751404235	-0.002983939310952432	0.09089197146493949	-0.03282951467394952	0.9738105415869528	0.9955042123366302	FOXP1 KO	peak46589
67.4252286932818	0.49851258009814803	0.242578694730851	2.0550550849128117	0.039873684488139466	0.5968764517432879	FOXP1 KO	peak46594
654.323714660167	0.14810781941768844	0.08871444676379892	1.6694892976340554	0.09502044964606314	0.6806847944454105	FOXP1 KO	peak46595
170.349299365526	0.5293639225636994	0.2812246857991518	1.882352258868791	0.05978820340558984	0.6398363421925515	FOXP1 KO	peak46596
34.30578264021927	0.1422039695017686	0.18733262857217975	0.7590987783902101	0.44779346987133295	0.8568619682427949	FOXP1 KO	peak46597
21.648326098701595	1.6446321207767	0.24054666094804547	6.837060694564854	8.083450035654535e-12	7.342607088880327e-9	FOXP1 KO	peak46603
76.30758785319827	3.1780797819374644	0.15120384145401666	21.018512171226586	4.4413852500178055e-98	6.212876170839908e-93	FOXP1 KO	peak46604
43.4212224735767	0.6614213615278495	0.1971887764725356	3.3542546049519815	7.957910336684913e-4	0.11076619356791101	FOXP1 KO	peak46607
54.42494148117331	0.26406639026679085	0.17045213295708067	1.5492114160477062	0.121330906051289	0.7011478304707256	FOXP1 KO	peak46608
23.961978980546196	0.16738268693893368	0.2874326980151503	0.5823369717321134	0.5603397268155194	0.8963014179405248	FOXP1 KO	peak46610
57.91292835316334	-0.04664743282323742	0.16960417263488256	-0.2750370589269537	0.7832877669002913	0.957304242858037	FOXP1 KO	peak46612
388.33584873110306	-0.045992306718051885	0.06573435246644892	-0.6996692747757202	0.4841338688563692	0.8702155299360016	FOXP1 KO	peak46613
129.2633270517263	0.08742115362406667	0.09723469469562929	0.8990736680741207	0.3686134226968483	0.8265702985268825	FOXP1 KO	peak46614
326.94902662945117	0.1232179264810691	0.07687243085059775	1.6028883842706136	0.10895929863852931	0.6917621081841242	FOXP1 KO	peak46615
109.88007723929248	0.2568993480263556	0.1493776250507964	1.7197980483288313	0.08546915751340424	0.6691958536896254	FOXP1 KO	peak46616
77.49452041441914	0.2722236090641533	0.14559717348453324	1.869703941011407	0.06152494195303389	0.642714203716329	FOXP1 KO	peak46620
157.91180369342558	0.203712489240504	0.09510003736209141	2.1420863218473083	0.03218653637236632	0.5708714882500446	FOXP1 KO	peak46622
96.42952344440344	0.19402689429078002	0.1510638837128048	1.2844029262457888	0.1990010096111806	0.7487135642076005	FOXP1 KO	peak46623
60.34905570892139	0.32671967224780224	0.13926559514219986	2.3460185691534132	0.018975162091287186	0.5107357067105901	FOXP1 KO	peak46624
29.043597836083634	0.23720460519127493	0.20612579767446518	1.1507759235740718	0.24982443223590525	0.7748406770225055	FOXP1 KO	peak46625
54.614449805154955	0.43674726349919707	0.19622688448422418	2.2257259225573125	0.026032545310902	0.5475932336450821	FOXP1 KO	peak46626
29.4976366918013	0.16076896005120733	0.21257307262228486	0.7562997423331844	0.4494695025775357	0.8575470319775387	FOXP1 KO	peak46629
36.86312092396346	-0.2542081492135641	0.21161823077890976	-1.2012582672007621	0.2296510334298466	0.7638252998803443	FOXP1 KO	peak46630
75.36821055026427	0.04299217706308113	0.16040469938092192	0.26802317655909336	0.7886814788797119	0.9585702562041161	FOXP1 KO	peak46631
284.0331355621289	-0.036893907308682194	0.08678292512075149	-0.42512864434273534	0.6707428976701846	0.928456282650498	FOXP1 KO	peak46634
37.824858121241945	0.1197012077615023	0.1823374705713831	0.6564816731656952	0.5115142555911545	0.8796646647196311	FOXP1 KO	peak46637
75.97426868067717	0.09108556327126198	0.13802338357575222	0.6599284911840386	0.5092997196069241	0.8789537720386633	FOXP1 KO	peak46638
28.042681504198775	-0.18064440613832147	0.20900462412446577	-0.8643081792809746	0.387418618162618	0.834285488116887	FOXP1 KO	peak46639
43.88441679738082	0.22528025579914196	0.19290530302968656	1.167828215507757	0.24287606439077158	0.771005991881772	FOXP1 KO	peak46641
33.28834331118702	-0.10818115607589028	0.19367302606835823	-0.558576267805652	0.5764509403411733	0.9018015698568477	FOXP1 KO	peak46643
25.4352806732496	-0.16528117660213054	0.23381967264513184	-0.7068745530791064	0.4796444389828773	0.868394001526149	FOXP1 KO	peak46645
25.39549686893836	-0.1979215942373395	0.2662241715208182	-0.7434396099599184	0.4572155707169302	0.8600873637121057	FOXP1 KO	peak46648
101.15824487297324	-0.019989949237580528	0.13636130210637626	-0.1465954704802265	0.8834513290903575	0.9801287404125194	FOXP1 KO	peak46653
44.791340698646614	-0.07512480606978703	0.18019415470083333	-0.4169103387094476	0.6767439910726213	0.9297304112587133	FOXP1 KO	peak46654
30.523539586367555	0.07685467613073382	0.22185271144120933	0.3464220726961915	0.7290255392639482	0.9436969697495936	FOXP1 KO	peak46658
36.4476943453824	-0.31974031446045176	0.21112641424238413	-1.5144496040811513	0.1299118464200928	0.7063683226866649	FOXP1 KO	peak46660
42.599811490182304	-0.31364012694154914	0.17923375603156005	-1.7498942938311373	0.08013655550444879	0.6659173472725859	FOXP1 KO	peak46663
83.14733676553757	-0.1556693089124559	0.16942955157435113	-0.9187848723316911	0.35820810656720337	0.8227524472466496	FOXP1 KO	peak46665
44.00654014120924	-0.2864333159329795	0.17750563901293007	-1.6136575577304042	0.10660172473607171	0.6916479079352976	FOXP1 KO	peak46669
54.49452989745302	0.03071695717513191	0.1717377702324705	0.17885964825065748	0.8580479078181006	0.9748776793184226	FOXP1 KO	peak46671
51.34592429596412	-0.036174371746532985	0.16793724056970794	-0.21540410943883295	0.829452266337938	0.9675836396223089	FOXP1 KO	peak46672
54.26912344731937	-0.0017294563252659104	0.1673662653902509	-0.010333362707432745	0.9917553161604951	0.9985754641872767	FOXP1 KO	peak46673
108.03503872341696	-0.6529172040775899	0.1892318893629767	-3.4503550446784974	5.598497325099723e-4	0.08615526917699669	FOXP1 KO	peak46674
23.71485591912299	-0.11744600392945799	0.27221069213808324	-0.4314525745002023	0.666139329284145	0.9275819163196387	FOXP1 KO	peak46676
48.93083880440552	0.04127513034601337	0.15554481973454173	0.2653584376288131	0.790733350720669	0.9592256984860913	FOXP1 KO	peak46677
198.47801680470036	-2.57795177218714e-4	0.09553409455853556	-0.0026984625584194756	0.9978469409997212	0.9996552255401385	FOXP1 KO	peak46678
404.5156348291332	0.025509065220921508	0.07677501986366922	0.33225735748708907	0.739694936334958	0.9468263045290429	FOXP1 KO	peak46679
42.59471108232008	0.5571669926895751	0.23296402033047675	2.391643962441893	0.0167731045008112	0.48808751831588226	FOXP1 KO	peak46680
46.7802429002244	0.1154716812411279	0.170202518435977	0.678436972039068	0.49749467377314416	0.8747962727235823	FOXP1 KO	peak46684
20.990555536570117	0.25571137309757436	0.32755493139629765	0.7806671449198785	0.43499828914400696	0.8519738114470383	FOXP1 KO	peak46685
35.42772208865544	-0.11332542629463364	0.2239374765019591	-0.5060583340709487	0.6128156992396485	0.9128519471377468	FOXP1 KO	peak46686
22.85194961587391	0.8968902843117448	0.3071941711216664	2.9196201250723766	0.003504582967258561	0.27329284935227166	FOXP1 KO	peak46688
21.40620485497871	-0.28675687969158953	0.34929597178368704	-0.820956732559095	0.4116709140110527	0.8429133546648827	FOXP1 KO	peak46689
75.54653296890972	-0.06565390557542039	0.1558181903110955	-0.42134942938523723	0.6734999409292614	0.9292402868328088	FOXP1 KO	peak46693
31.432645853381395	0.07464403427654318	0.26298128176853924	0.2838378221239354	0.7765346681395899	0.9560762103842793	FOXP1 KO	peak46696
176.43999032977797	0.11605470506373829	0.09926221125127989	1.1691730780603768	0.2423339056221513	0.7705713530133652	FOXP1 KO	peak46699
33.27985040914069	0.27538576791905195	0.2167837806267743	1.2703245931169072	0.20396903141961065	0.7509827142824302	FOXP1 KO	peak46700
32.47928445783098	0.33823543298863884	0.22195957591029153	1.523860511994049	0.1275435595335322	0.7048006542141042	FOXP1 KO	peak46701
29.49016487714553	-0.19544871774078626	0.2342928977266557	-0.8342067541834406	0.40416448574365216	0.8396743487901225	FOXP1 KO	peak46702
31.725174606314464	-0.17317607482465067	0.2449158295139809	-0.7070840425802898	0.4795142519140493	0.8683620501320886	FOXP1 KO	peak46703
32.151387398901065	-0.07370564951115843	0.22458981950529208	-0.328178942721051	0.7427763682354824	0.9476291846713524	FOXP1 KO	peak46704
47.115306658387155	-0.18855588949457983	0.21199771744840437	-0.889424149297599	0.37377517110668274	0.8292881025154321	FOXP1 KO	peak46710
42.35877423105041	-0.01711921518719358	0.1641966935248178	-0.10426041365203292	0.9169626919811684	0.9855916536873547	FOXP1 KO	peak46712
160.08113011753926	-0.020610952049300274	0.09683429393624679	-0.2128476515031957	0.8314457947153363	0.968068739298917	FOXP1 KO	peak46713
81.33577517145872	0.08098519914283916	0.12290716261257224	0.6589135850293817	0.509951261696826	0.8791630426400348	FOXP1 KO	peak46714
29.670816089624065	0.4349201130443564	0.24126794460768447	1.802643586787136	0.07144420709124491	0.655390147102491	FOXP1 KO	peak46715
37.28749159112935	-0.23485565258196356	0.19038530090743253	-1.2335808040987	0.21735914960874136	0.7579340536009257	FOXP1 KO	peak46719
51.84831003487092	-0.26910239568262984	0.17164200347317896	-1.5678120170898622	0.1169250095596516	0.6986831220530296	FOXP1 KO	peak46720
29.33271110303201	0.22602100114518134	0.26426951556583334	0.8552670203418762	0.3924033408288962	0.8359695432196553	FOXP1 KO	peak46721
99.89387331170062	0.18479145103588557	0.12576674011576822	1.4693189222030016	0.14174630680949382	0.7149912976294939	FOXP1 KO	peak46722
358.44203634954886	-0.005473492101253234	0.07142227153197356	-0.07663564857080918	0.9389133988738974	0.9899665318595786	FOXP1 KO	peak46723
107.89756698986561	0.08980286633993788	0.10553663995854497	0.8509164814723366	0.39481574873631703	0.8367629747272307	FOXP1 KO	peak46724
31.455413755183354	0.09823748588732337	0.29799789725427034	0.3296583190434429	0.7416581512625076	0.9473209900534232	FOXP1 KO	peak46726
32.417429213200606	-0.06312461913774245	0.214690667659774	-0.2940259109808057	0.7687381039310273	0.9541800479705655	FOXP1 KO	peak46727
170.95781077728583	-0.05308805400755616	0.0870353097829423	-0.6099599592389878	0.5418883320656381	0.8901946088166797	FOXP1 KO	peak46728
55.06539150111909	-0.2106336471868	0.15889255832033647	-1.3256356963058682	0.18496039640164658	0.7411393097506384	FOXP1 KO	peak46729
84.47508650784832	-0.034231461052024896	0.1166531320089469	-0.2934465664359484	0.7691808363269185	0.9542335102949592	FOXP1 KO	peak46730
58.889444421052666	-0.15248713431366467	0.15745051718414968	-0.968476554035831	0.33280642290863377	0.8117017690990749	FOXP1 KO	peak46732
79.89705659007893	-0.041643816302273325	0.13639673001582667	-0.30531389057084596	0.760127097549951	0.9520492047554228	FOXP1 KO	peak46733
254.70257167547743	0.0064469739682386324	0.0870142342924554	0.07409102683786553	0.9409379551836501	0.990274862559831	FOXP1 KO	peak46734
258.3786734646391	-0.03728404534218283	0.09732610482172642	-0.3830837102797501	0.7016576973591567	0.9362905140453314	FOXP1 KO	peak46735
71.30971976362545	0.007650487696130962	0.13362543706962018	0.05725322860605486	0.9543434773648152	0.99242472244964	FOXP1 KO	peak46740
24.895318028108754	-0.07268559685329602	0.25047250894706674	-0.29019391053673255	0.771667894562769	0.9550109386091392	FOXP1 KO	peak46742
23.942150324259245	-0.3420319954580814	0.29714672659269314	-1.1510542262406063	0.24970992761910563	0.7748406770225055	FOXP1 KO	peak46743
27.64145021139255	0.15971585854166148	0.231663250444423	0.6894311386690052	0.4905519935686085	0.8727735022861448	FOXP1 KO	peak46746
159.22195877372798	-0.04150575858927765	0.11056122134035043	-0.3754097330519422	0.7073557674271969	0.9378357893879951	FOXP1 KO	peak46747
50.62485627237937	-0.022240165416653	0.15610937636333005	-0.14246527617208005	0.8867125051697448	0.9805247192435169	FOXP1 KO	peak46748
57.363413916284586	-0.07271020647337227	0.15769067965364944	-0.4610938746225991	0.6447312562005842	0.9224162430316614	FOXP1 KO	peak46749
58.59985312542323	-0.10239985809272201	0.18083620000624467	-0.566257519728826	0.5712187335897378	0.9000052610676583	FOXP1 KO	peak46750
30.119451026784724	0.10734010647961606	0.2195210582827135	0.4889740752861007	0.6248600509215332	0.9163725339535397	FOXP1 KO	peak46755
96.55465851360759	0.11783589790908923	0.18542660986474402	0.6354853707083489	0.5251119049613997	0.8843716553021279	FOXP1 KO	peak46756
206.81962607120275	-0.012328357179510195	0.09052433443543996	-0.13618832169710696	0.8916724070867145	0.9813882699785373	FOXP1 KO	peak46757
276.3159012122681	-0.049674524626591145	0.07467709373239964	-0.6651909192475604	0.5059283878452756	0.8776653206607913	FOXP1 KO	peak46758
62.010277977465734	-0.15165522287155833	0.14125270222596684	-1.0736447549792727	0.28298193057189636	0.7898092988008972	FOXP1 KO	peak46759
43.843650987843525	0.10416543548372366	0.17000015939777294	0.6127372812633273	0.5400500673428932	0.8893868551095991	FOXP1 KO	peak46760
60.873161944706254	0.06865669234748858	0.1515221637152427	0.4531131991786751	0.6504672313810049	0.9237878853272479	FOXP1 KO	peak46764
26.21330366746685	-0.31538841886064967	0.3060092431806609	-1.0306499750873588	0.30270499151071834	0.7984862022285846	FOXP1 KO	peak46767
39.182665830590395	-0.03830736741395524	0.20628644437484672	-0.1856998773237191	0.8526801245292364	0.9735038354953776	FOXP1 KO	peak46772
55.272155477609054	-0.09018102312593076	0.15339937550743188	-0.5878838999677785	0.5566102237564172	0.8952739767780865	FOXP1 KO	peak46777
223.4149434978679	-0.17854149256588503	0.10854374914103779	-1.6448804650546456	0.0999944641922756	0.6849866501528099	FOXP1 KO	peak46778
138.7998668481136	-0.025655802627848518	0.10312948045985441	-0.248772732233783	0.8035365846412329	0.9621333884725823	FOXP1 KO	peak46779
35.42362816175386	0.26636349521881847	0.18505429779820373	1.4393802164447973	0.15004282644955688	0.7182319002403147	FOXP1 KO	peak46780
24.683955348645544	-0.24045379487969387	0.2830799922102242	-0.8494199572434822	0.395647651978323	0.8370093226961827	FOXP1 KO	peak46781
89.06934376454511	-0.04203603073074919	0.1621874040030587	-0.25918184577364856	0.7954949376113997	0.9602494923464134	FOXP1 KO	peak46787
28.295640029144433	-0.4760124559408948	0.29535135788229355	-1.6116819619654505	0.10703116485680843	0.6916479079352976	FOXP1 KO	peak46789
93.53161571167931	-0.14969011426447254	0.13739776179911023	-1.089465449104877	0.27594868315481486	0.7866792971694595	FOXP1 KO	peak46790
36.21516514391902	0.02698888505245573	0.21137662159377396	0.12768150445853602	0.8984010275808569	0.982594065764589	FOXP1 KO	peak46791
35.44767624317431	0.18462862410019645	0.18059443872819597	1.0223383698878576	0.30662077883526684	0.7994640886470216	FOXP1 KO	peak46792
510.46256409571646	-0.16428898384377422	0.09448131016189422	-1.7388516687825792	0.08206085743077819	0.666794578564617	FOXP1 KO	peak46793
86.17679773066041	0.01935573491904418	0.13882522827741536	0.13942519784923738	0.8891141618176316	0.9808431514267001	FOXP1 KO	peak46794
49.942616370861245	-0.3541018144769144	0.1817639558474619	-1.9481409987251825	0.05139809427750415	0.6236886175640729	FOXP1 KO	peak46796
107.7976904024391	0.10582733178259407	0.14304956378028044	0.7397948584110432	0.4594244792966598	0.8610540495451764	FOXP1 KO	peak46800
54.46669485455283	-0.14678429054767644	0.21493343208587545	-0.6829290777296554	0.4946516588800489	0.8739699746586213	FOXP1 KO	peak46801
33.11671454120824	-0.5314506688105489	0.21201673157685033	-2.5066449466414515	0.012188307350592223	0.4431746220484562	FOXP1 KO	peak46802
60.96947639077254	0.39378746048476865	0.18405104387940388	2.139555702508217	0.0323906897679033	0.5718332734840924	FOXP1 KO	peak46805
1137.9350233291257	-0.13864740964615505	0.0920330169542757	-1.5064964100333529	0.13193978801782139	0.7077464548024678	FOXP1 KO	peak46806
36.48563800415528	0.07357068521473645	0.22931630881357648	0.3208262229379682	0.7483420859852883	0.9488231950921763	FOXP1 KO	peak46809
54.396246239407	-0.07026772736998411	0.19435868719409616	-0.36153633462141727	0.7176985480586004	0.9406290719693532	FOXP1 KO	peak46810
62.116524891160026	0.003934870585740633	0.1411738450981527	0.027872518333724425	0.9777638271176757	0.996027342651038	FOXP1 KO	peak46811
42.310429632175406	-0.26598500465923297	0.22870297303560866	-1.1630150720332768	0.24482338735184878	0.7715775262674179	FOXP1 KO	peak46812
23.425471461295672	-0.23623591118405385	0.2926839616018839	-0.8071365096027635	0.41958783972651165	0.8457179802547549	FOXP1 KO	peak46814
22.698071246062913	0.25270811934249016	0.24472336655938148	1.0326276681110105	0.30177817497555687	0.7981191908051678	FOXP1 KO	peak46815
19.840341956657824	-0.22801833841297853	0.31771522522030926	-0.7176814968652089	0.4729536946517744	0.8658221221456439	FOXP1 KO	peak46816
25.06843023306935	0.21861389505410977	0.2393789669813252	0.9132544007977302	0.3611087585554315	0.8236800571011604	FOXP1 KO	peak46817
36.49892364394194	-0.23738691305524134	0.19151080888208666	-1.239548380798708	0.2151424833790003	0.7565070303785486	FOXP1 KO	peak46820
25.625454338590767	-0.0821344302915769	0.32622503069726727	-0.2517723122472371	0.8012170596684547	0.9617065450353168	FOXP1 KO	peak46822
23.73741104727893	-0.48527516235956714	0.2958608669166786	-1.640214089199678	0.10096066086679403	0.6861890889801997	FOXP1 KO	peak46823
45.24523399385404	0.11873290605140076	0.21326733564514005	0.5567327302712821	0.577710050915742	0.902092008983547	FOXP1 KO	peak46824
34.927662638348636	0.07470300648106806	0.22268013570491993	0.3354722514632344	0.7372688733075576	0.9461333200333266	FOXP1 KO	peak46828
30.022286676892854	-0.2125321356271606	0.23213592392315732	-0.9155503897686855	0.35990276179032693	0.823178224238894	FOXP1 KO	peak46829
43.29707577575052	-0.2149055892028416	0.19372743334958542	-1.1093193436111846	0.2672924432399212	0.7832931338317206	FOXP1 KO	peak46830
52.875579548499175	0.5556887247384917	0.15131140067799448	3.672484176661955	2.4020402881753212e-4	0.04601676950050898	FOXP1 KO	peak46832
132.30520691365604	0.18227292206879456	0.1137582582601049	1.6022829890031625	0.10909304561893679	0.6917621081841242	FOXP1 KO	peak46833
34.02707858442246	-0.0069273344317787085	0.18277053475205068	-0.037901811915013746	0.9697659683894522	0.9947070977764241	FOXP1 KO	peak46834
547.0171589777468	-0.050570009610854394	0.08037045249581264	-0.629211458197142	0.5292106284027678	0.8854451334150929	FOXP1 KO	peak46835
144.44185709642156	0.13633265747226067	0.10807836468292897	1.2614241330558777	0.2071560780027347	0.7524624117974941	FOXP1 KO	peak46836
59.09199468192453	0.22313152413434248	0.18845746966175297	1.1839887510684672	0.236417515739998	0.767276258223382	FOXP1 KO	peak46837
45.06324632593872	0.3593420448709586	0.17398993766072332	2.0653036014741724	0.03889428302727224	0.5956234478042629	FOXP1 KO	peak46841
179.24662128922927	0.2672241584801858	0.15348397596589608	1.7410557473410948	0.08167380722400183	0.666794578564617	FOXP1 KO	peak46842
1468.3627976329822	-0.10937846170932536	0.1032469557737812	-1.0593867963427277	0.289423660415869	0.7928076183662718	FOXP1 KO	peak46843
97.49949505686028	0.2513719978028058	0.11850051245932104	2.121273508324253	0.03389879239569806	0.5798922756873509	FOXP1 KO	peak46844
39.478931735762295	-0.193528961826683	0.1755868999737867	-1.1021833739053133	0.2703819585967349	0.7836640438427698	FOXP1 KO	peak46847
216.11920102133112	-0.08128901577424932	0.07541969604243114	-1.0778221080142794	0.2811131514258637	0.7890806039243934	FOXP1 KO	peak46848
139.81930559298172	0.02265907151132296	0.09750304121284807	0.23239348464893986	0.8162324089196672	0.964761189304069	FOXP1 KO	peak46849
94.18743968050089	0.11049571523470653	0.11840661841199984	0.9331886740505749	0.3507225614513825	0.8196409586238569	FOXP1 KO	peak46850
80.21726224775495	0.10331017643989293	0.17073910190817068	0.6050762554406353	0.5451283303557168	0.891218135376147	FOXP1 KO	peak46851
31.51371033331363	0.2232808209166539	0.2227146058596492	1.002542334638625	0.31608173072168305	0.8041212123764842	FOXP1 KO	peak46852
28.726413422507253	0.44392132050378313	0.2342123960729593	1.8953792708969068	0.05804217292407288	0.6381397870515509	FOXP1 KO	peak46854
32.12684536612986	0.12668190609108448	0.28968873954895635	0.437303522008924	0.6618912414465574	0.9266573277471847	FOXP1 KO	peak46858
24.10103858843055	0.6366637898903792	0.22102888034621782	2.8804552097133835	0.003971013705851242	0.289726454923708	FOXP1 KO	peak46859
248.9964747747666	0.15190581429552272	0.07721414042530297	1.967331546512216	0.049145000435849094	0.618345367792866	FOXP1 KO	peak46860
788.5964359190996	-0.08710615829724654	0.057434298428483736	-1.5166226572038608	0.12936198161034768	0.7056043889707984	FOXP1 KO	peak46861
197.79992621031113	-0.09616349272463717	0.1046482312165073	-0.9189213387246268	0.35813671773030387	0.822732855066773	FOXP1 KO	peak46862
253.13282427372764	-0.051524462599944865	0.0728848628113645	-0.7069295408197018	0.4796102650328942	0.868394001526149	FOXP1 KO	peak46863
30.396410193232697	0.2238702164619543	0.2782677370489611	0.8045137349953165	0.4211003402406983	0.8462295962492505	FOXP1 KO	peak46864
25.05751992195852	0.2891419643721337	0.22060550553843225	1.310674290138065	0.18996782833875384	0.7441819524295591	FOXP1 KO	peak46866
60.02400619618019	0.1830059570134994	0.15003547419452318	1.2197512488028632	0.222559187379751	0.7603217995923413	FOXP1 KO	peak46867
150.879502450563	0.040981998240181144	0.09919740602303774	0.41313578533155826	0.6795071322772257	0.9305959156149217	FOXP1 KO	peak46868
38.76491396769867	0.47967503515403065	0.3249645305409557	1.4760842801998557	0.13992126836452312	0.713036495408796	FOXP1 KO	peak46869
34.298357841082954	0.13911639799210096	0.19307262697458696	0.7205392093743669	0.4711930674399965	0.865276641355694	FOXP1 KO	peak46870
28.19211135698432	-0.21707768301108693	0.3405848847020977	-0.6373673429487634	0.5238855950394355	0.8839546510787827	FOXP1 KO	peak46871
32.63111034989238	-0.03250041663097886	0.23268417986354561	-0.13967609078553717	0.8889159179845714	0.9808431514267001	FOXP1 KO	peak46872
34.76048895725278	-0.0563568428615325	0.1903369034872215	-0.2960899427751597	0.7671613943262563	0.9537707815583204	FOXP1 KO	peak46875
29.616590909285353	-0.8715249050790239	0.3323140673035753	-2.6225940783989414	0.008726317181231182	0.3976291031451701	FOXP1 KO	peak46877
62.05141002833005	-0.023165688829801415	0.1453534165890101	-0.15937491786177202	0.8733734989643898	0.9779842405012098	FOXP1 KO	peak46882
604.1409124462657	-0.10625721488303219	0.08860323195936337	-1.1992476180977865	0.2304316765118673	0.7640105313909261	FOXP1 KO	peak46883
375.3886061536697	-0.04615922715736198	0.06785552482869951	-0.680257462806314	0.4963414533816492	0.8744167980258984	FOXP1 KO	peak46884
33.6352394860552	-0.019112917924340847	0.20344015348074984	-0.09394860157805264	0.9251499860607587	0.98744501377294	FOXP1 KO	peak46885
34.060510942341224	0.11128342749671427	0.18484845080668197	0.6020252104416963	0.5471573562273688	0.8917873425448842	FOXP1 KO	peak46886
137.41888308098518	0.04430241075221667	0.10519247463173059	0.421155704410562	0.6736413873906066	0.9292828598134433	FOXP1 KO	peak46887
42.157506011482205	0.10200037338572944	0.17587090898161412	0.5799729698127207	0.5619328460140693	0.896482516342709	FOXP1 KO	peak46888
24.712999949555172	0.18733864119268842	0.254545819057603	0.7359721793359891	0.46174762885121434	0.8621006461144756	FOXP1 KO	peak46889
35.87970697192041	0.11260454060444926	0.1799224889117657	0.6258502830053152	0.531413147033102	0.8861444846178081	FOXP1 KO	peak46891
161.46853853710022	0.09117801617292863	0.08979596086800547	1.0153910631565566	0.3099194513934562	0.8011786052236216	FOXP1 KO	peak46892
577.0487820025782	-0.120862860999486	0.0830817823654215	-1.4547456440918738	0.14573969124318895	0.7169412874259645	FOXP1 KO	peak46893
93.43859719962646	-0.023625528862892868	0.13441363410123233	-0.17576735441212407	0.8604767177092493	0.9753013481103884	FOXP1 KO	peak46894
50.406662489729435	0.34577259239545843	0.15943882376301452	2.1686850431699454	0.030106603676975516	0.5634479254771207	FOXP1 KO	peak46897
1115.1359366165216	-0.12913055230593426	0.09412872083299628	-1.3718507078730882	0.17010991790223223	0.7306128768069204	FOXP1 KO	peak46898
95.04920675725445	0.06961541864442734	0.12298182740450324	0.5660626461131787	0.5713511949854804	0.9000814880449429	FOXP1 KO	peak46899
118.76424448717665	-0.08975465002884994	0.1337199470139515	-0.6712136224484556	0.502084451741489	0.8762024072457194	FOXP1 KO	peak46902
198.75142305512844	0.008450936811964323	0.08384937770130721	0.10078711427136296	0.9197194560726227	0.9862178869916133	FOXP1 KO	peak46903
188.59246160564123	-0.1096718207696971	0.0885750607848992	-1.23817945816634	0.21564952652133354	0.7567316292134072	FOXP1 KO	peak46904
78.56896919176296	0.048966700869405265	0.16183293807375077	0.3025756156456239	0.7622132997631067	0.9525547629493608	FOXP1 KO	peak46907
25.970348164113016	-0.2948810092431634	0.25760779574722237	-1.1446897730242425	0.2523376893822436	0.7761797538306185	FOXP1 KO	peak46908
58.780455180528364	-0.14968095221133432	0.1600848274193168	-0.9350102356625517	0.3497830244758507	0.8192908171744606	FOXP1 KO	peak46910
260.88310577121837	-0.048916973789461256	0.09912959221831878	-0.4934648947382796	0.6216841386847893	0.9154680861583526	FOXP1 KO	peak46911
71.83358879489973	0.1550117609308344	0.145413863087134	1.0660040084207736	0.28642182991612103	0.7913496906690843	FOXP1 KO	peak46912
36.5759642773216	0.4669163179131386	0.22586678763474918	2.067219898961827	0.03871343798422422	0.5951918283833669	FOXP1 KO	peak46913
38.66157578145374	0.34908858692859707	0.20311320524139714	1.7186897647236195	0.08567087673499163	0.6693266541101831	FOXP1 KO	peak46914
54.12803762490338	-0.014531161698164813	0.19480690879613177	-0.07459264041488324	0.940538829908991	0.9902472811344617	FOXP1 KO	peak46916
45.3011508389202	-0.15919848168127582	0.17744283263723143	-0.8971818095732567	0.36962191009288586	0.8271516169566234	FOXP1 KO	peak46919
67.34607242977	-0.19435022060403684	0.15426534527977842	-1.2598436820114054	0.20772575831096468	0.7526974386347175	FOXP1 KO	peak46920
37.6648871865905	0.13814754300172494	0.18151787508750233	0.7610685335266825	0.4466161338986443	0.8563897426601842	FOXP1 KO	peak46921
86.59454777004375	0.019692888396956376	0.15212696963686073	0.12945034298628888	0.8970013148085202	0.9824260263087844	FOXP1 KO	peak46922
37.67027203435855	-0.15695528294437355	0.17443039766530186	-0.8998161160277828	0.36821811641631574	0.8263297600355888	FOXP1 KO	peak46923
23.593823473192746	-0.62976100536149	0.29192978469265385	-2.1572345076899495	0.03098739701537679	0.5668712939260339	FOXP1 KO	peak46924
27.999984804135277	-0.21051502814139117	0.2960522925550216	-0.7110737982286246	0.47703850570816564	0.8675716474835531	FOXP1 KO	peak46930
63.683526625749494	0.087129863815433	0.19266142961228933	0.452243419924645	0.651093631443708	0.9239551988651741	FOXP1 KO	peak46934
54.39569687742408	0.03604810706839998	0.17620061205406537	0.20458559506784793	0.8378959108258399	0.9696417891618706	FOXP1 KO	peak46935
204.39287940292655	-0.007694260152513628	0.08322191409769719	-0.09245473666324305	0.9263367520408357	0.9876035383602866	FOXP1 KO	peak46936
137.3258602735194	0.023778667003420073	0.101080599086854	0.2352446188312372	0.8140188767056714	0.9642697955314722	FOXP1 KO	peak46937
52.86987322906031	0.027209403606931793	0.15783303844924879	0.1723935867564317	0.8631281137283169	0.9759727376244773	FOXP1 KO	peak46938
83.55639854504727	-0.20181375850513167	0.15183317816358644	-1.3291808875112638	0.1837882990469346	0.7408838362145037	FOXP1 KO	peak46943
29.347694986126115	-0.1763987902715629	0.21675553226221014	-0.8138144776769642	0.4157512399186281	0.844376483360912	FOXP1 KO	peak46944
43.33924809344627	-0.23753697528131243	0.24806448295338807	-0.9575614068296355	0.33828396778407444	0.8138814310453334	FOXP1 KO	peak46948
78.31593511497408	-0.5019681319291879	0.1555754475755938	-3.2265253917092704	0.0012530311349007095	0.15045623462379457	FOXP1 KO	peak46950
23.485403368690168	-0.3123231640921527	0.2727785349813895	-1.1449697246649602	0.25222169892205387	0.7760659123993231	FOXP1 KO	peak46951
18.466054538448983	-0.8269827239565419	0.420596332185122	-1.9662147780988075	0.049273806115440605	0.6190710002968973	FOXP1 KO	peak46953
32.57969870751241	-0.4263647530023047	0.2217528865488368	-1.9227021557097346	0.05451746596793002	0.6315474035591564	FOXP1 KO	peak46955
92.07845137603618	-0.25513097937991125	0.15140547808468072	-1.6850842030776265	0.09197232696382236	0.6767115994982776	FOXP1 KO	peak46956
26.147024159499505	0.347765528192088	0.24464285353535317	1.4215233478783498	0.155164670929517	0.7211563943666162	FOXP1 KO	peak46959
32.217369461035915	-0.37284698820680606	0.24886981903769761	-1.498160723740989	0.1340914973758549	0.709251066309623	FOXP1 KO	peak46960
26.51972771716081	0.027204836328878067	0.3319308167097317	0.08195935706888062	0.9346790330371642	0.9891946325953753	FOXP1 KO	peak46961
26.68910537320572	0.1155254159281816	0.2151398471886408	0.5369782373550056	0.5912826467105492	0.906694473082286	FOXP1 KO	peak46964
83.3187119802018	-0.052609580208614073	0.16605754044523863	-0.3168153645269925	0.7513837051144923	0.9494314708259476	FOXP1 KO	peak46965
79.62444038964948	-0.011353208179156618	0.13286664856095584	-0.08544814144196657	0.9319051217443376	0.9884149037868415	FOXP1 KO	peak46966
29.033076956277664	-0.46026696725528443	0.2472007654521824	-1.8619156231711458	0.0626149845172284	0.6430686931458848	FOXP1 KO	peak46967
27.422374690472424	0.3561838347435124	0.2359773723899079	1.5093982577066165	0.1311970380617017	0.7075112816320166	FOXP1 KO	peak46971
343.77581213409263	0.2288985178733289	0.08045801222623845	2.844943735742479	0.0044419268410355065	0.30700257995540525	FOXP1 KO	peak46972
565.263928154243	0.07290301979097442	0.07589639420559276	0.9605597282196345	0.33677358574229843	0.8133863521578627	FOXP1 KO	peak46973
23.599459349206306	0.33195135712638085	0.3744188143472494	0.8865776622499458	0.3753063246340147	0.8298937640052726	FOXP1 KO	peak46974
38.05894551432182	-0.12222241515564165	0.23138365307407377	-0.5282240708530698	0.597343824427939	0.9086365914608934	FOXP1 KO	peak46975
22.91542409938188	-0.22865223572309865	0.2484923503022657	-0.9201580468974856	0.35749017425475427	0.822582296589919	FOXP1 KO	peak46977
62.8412115548116	0.05177457033889843	0.17549592382265686	0.29501864893009117	0.7679796336214831	0.9539558985384711	FOXP1 KO	peak46980
33.94552526127851	-0.0645992232561973	0.2130648481920795	-0.3031904314782166	0.761744740619611	0.9523652126355576	FOXP1 KO	peak46984
43.66982265317174	0.07493334376418152	0.16127788719897046	0.46462255344240316	0.6422017783319205	0.9212640395412782	FOXP1 KO	peak46988
35.58929637810118	0.29178303689583884	0.17649685274818522	1.6531911609332592	0.09829196483041483	0.6844015225288848	FOXP1 KO	peak46989
41.67683632353535	0.3100666772654183	0.17780899931153007	1.7438188081929773	0.08119068976516142	0.666794578564617	FOXP1 KO	peak46991
38.10228700439298	-0.22904620819535923	0.2009636949362153	-1.1397392363235417	0.25439495548377294	0.7771602390568018	FOXP1 KO	peak46992
42.929167453098536	-0.08309731476962841	0.2309235763824778	-0.35984768671690176	0.7189610397902255	0.941024590560392	FOXP1 KO	peak46993
110.10628539685973	-0.2474965059191448	0.16421713519793618	-1.5071296038676434	0.13177743995924765	0.7076812257496246	FOXP1 KO	peak46994
43.687882237418115	0.07485052152448064	0.2088944866704657	0.35831736259539726	0.7201058260989923	0.9413041619758503	FOXP1 KO	peak47000
20.989394346458187	-0.012837528668835415	0.31028641861418854	-0.04137315685994511	0.9669984121908375	0.994081170614231	FOXP1 KO	peak47002
24.79987276231699	0.054200975701503486	0.2364434508108504	0.22923441319955648	0.8186867267508535	0.9652967924668736	FOXP1 KO	peak47003
333.62300322474107	-0.04954739653468127	0.09307135909917387	-0.5323592243010564	0.5944772207061823	0.9076946935698583	FOXP1 KO	peak47004
36.67547822928975	0.32618791652253093	0.2698379741758167	1.2088288074309315	0.22672862174996855	0.7622409004033974	FOXP1 KO	peak47005
671.4482841858194	0.003575832676997285	0.0771795995100836	0.046331319412069485	0.9630461768238953	0.9935224565152654	FOXP1 KO	peak47006
298.3326584106136	-0.07662835432564845	0.07845583182609486	-0.9767069259491481	0.328714265347498	0.8098813830515151	FOXP1 KO	peak47007
51.68005353755244	0.3914688278771451	0.17164656449390847	2.280668005394526	0.02256809979022316	0.5332287957421128	FOXP1 KO	peak47008
29.067667485018394	0.314119347976766	0.21949820965345165	1.4310793171056118	0.1524074842344498	0.7191163173752616	FOXP1 KO	peak47010
110.2038559566737	0.0022852804255783623	0.13061480156725724	0.017496335776321696	0.9860406560269208	0.9975910685820538	FOXP1 KO	peak47011
30.990635722162523	0.038371485137928055	0.19190508795586994	0.19995032725110382	0.84151942964584	0.9706782521878013	FOXP1 KO	peak47013
43.71745798085013	-0.08233097639348076	0.18001241213467953	-0.4573627752506497	0.6474103156747182	0.9229334051347405	FOXP1 KO	peak47015
33.541115824097375	0.12194085718977356	0.19518686320500137	0.6247390587024353	0.532142333559478	0.8864032969230539	FOXP1 KO	peak47018
30.861943337031473	-0.18319803834396944	0.22145594048522851	-0.8272437304800548	0.4080989299463345	0.8414623894704323	FOXP1 KO	peak47019
65.93414348793966	0.45416568142542674	0.2559945907429301	1.7741221801108298	0.07604294271527971	0.662389688290315	FOXP1 KO	peak47021
892.9400610564575	0.06557206118248479	0.07666794759582904	0.8552734648403723	0.3923997739467211	0.8359695432196553	FOXP1 KO	peak47022
160.70711456368002	0.49313279062193455	0.23735229162828206	2.077640739168556	0.03774246097701135	0.5923868310452386	FOXP1 KO	peak47023
24.96288203223236	0.7409401197784067	0.2913828950023494	2.542840134018274	0.010995552424604607	0.4278508613263533	FOXP1 KO	peak47024
108.71465160211748	0.13383987018128599	0.219110513185117	0.6108327174069026	0.5413103312456766	0.8899689254686179	FOXP1 KO	peak47025
136.4869636460457	0.046418442743280254	0.1396310524780684	0.33243638803461084	0.7395597657095815	0.9467652998502414	FOXP1 KO	peak47026
297.4873376087617	-0.10699371324209352	0.11715454232355427	-0.9132698666228506	0.3611006264688423	0.8236800571011604	FOXP1 KO	peak47027
106.92041332805407	0.05391756173630025	0.16848928092765983	0.32000588666200985	0.7489638681083652	0.9489087078010293	FOXP1 KO	peak47028
23.614752186610712	-0.09682202206108026	0.28112138040889717	-0.3444135836280062	0.7305352747993147	0.9440058241477942	FOXP1 KO	peak47033
35.55374597630158	-0.07648258116346911	0.2662800219400937	-0.28722613362513455	0.773939177245675	0.9556863473671272	FOXP1 KO	peak47036
25.4868302087888	0.3069373549955478	0.31088830060784095	0.9872914303800807	0.3234997905506624	0.8078220134355041	FOXP1 KO	peak47037
373.9457087146772	-0.08790331727286237	0.09698741362303807	-0.9063373688313522	0.36475731209652135	0.8250641359561144	FOXP1 KO	peak47039
92.90670989800286	0.21675710908434875	0.17458696730895115	1.2415423237220955	0.21440547321947817	0.7560833814533728	FOXP1 KO	peak47040
25.87817357567194	-0.1154612980688627	0.2093249805305773	-0.5515887199712248	0.5812301664737343	0.9033220130621425	FOXP1 KO	peak47043
137.55957161138102	0.21954688044696893	0.1175324692400422	1.8679679059458694	0.06176654454636155	0.642714203716329	FOXP1 KO	peak47044
51.86129594552968	0.35332582187772454	0.18686944699584454	1.8907629233021785	0.058655998592209845	0.6394000791774618	FOXP1 KO	peak47045
166.8280066294978	0.19444388423905914	0.13310014960062078	1.460884039743801	0.144047267327772	0.7162045115650487	FOXP1 KO	peak47046
554.926225673622	0.03164815154503143	0.08953295111204801	0.35348049128219444	0.7237282517172521	0.9424774284548566	FOXP1 KO	peak47047
112.4058992617615	0.05335561436900679	0.11715265069489332	0.45543668071125054	0.6487951113019351	0.9234179337115042	FOXP1 KO	peak47048
148.51252743948118	-0.131115732305208	0.1213899542186346	-1.080120123194514	0.2800886919482577	0.7887831948787115	FOXP1 KO	peak47053
139.17246019582694	-0.17793993986890536	0.1215573297701902	-1.4638355433218968	0.1432388883442001	0.716088839860855	FOXP1 KO	peak47057
43.823913278664996	-0.35492359583051647	0.19174273762852914	-1.8510406194268705	0.06416370967995157	0.6453157950442666	FOXP1 KO	peak47058
159.8690429980788	-0.014397861488730328	0.1148809630933708	-0.1253285235520554	0.900263471678707	0.9829992532027818	FOXP1 KO	peak47060
32.01341865771814	0.31721922494208515	0.19167303978369918	1.655001795244983	0.0979241337484395	0.6843504756091076	FOXP1 KO	peak47061
42.59155951581139	0.43227038421068464	0.23145880456596948	1.8675910169901557	0.061819099491722776	0.642714203716329	FOXP1 KO	peak47062
45.34844606253961	0.4133472675425419	0.17572906416677436	2.3521849928607015	0.018663490344613322	0.5080538710292289	FOXP1 KO	peak47063
181.4336020411533	0.15496431078104825	0.11220657907710524	1.38106260841052	0.16725971116925858	0.728771992445553	FOXP1 KO	peak47064
40.3206806370755	0.3264210517602771	0.2164718943063916	1.507914238964735	0.13157647787122517	0.7075112816320166	FOXP1 KO	peak47065
55.7391912694698	0.5113199823280737	0.1520281256136177	3.363324912836214	7.70096685378361e-4	0.1082670803324999	FOXP1 KO	peak47067
109.58016705648443	0.8849858396176092	0.138533114361354	6.388262067863321	1.6778162473200226e-10	1.268664884176263e-7	FOXP1 KO	peak47069
30.845027000643714	0.240122551106999	0.2150713609649198	1.1164785029010222	0.2642173669627244	0.7821100335656762	FOXP1 KO	peak47070
48.14882165437076	0.0715153274243895	0.19212091941704	0.37224123037403345	0.7097132507869268	0.9384640575578944	FOXP1 KO	peak47074
126.9064253472392	-0.019020511173387947	0.14454224884907294	-0.1315913604834573	0.8953075194330301	0.9822599536287092	FOXP1 KO	peak47075
241.59416296601208	-0.00881432868438515	0.14817721762216424	-0.059485046526252965	0.9525657755290138	0.9920933629925328	FOXP1 KO	peak47078
38.17197782450821	-0.16729957413924545	0.2187033277934516	-0.7649612643171437	0.4442946109130802	0.8558448558347023	FOXP1 KO	peak47079
31.66956789001261	-0.35056539450207735	0.22421644521997752	-1.5635133014357603	0.11793190953200053	0.6991605568509753	FOXP1 KO	peak47080
21.400718917108197	-0.24800479316490828	0.2722367212706443	-0.9109894947579616	0.3623009088683792	0.8241587513426458	FOXP1 KO	peak47081
19.950707667645784	-0.014891507086705238	0.30442850889898726	-0.048916269834788716	0.9609860229303643	0.9932327427159489	FOXP1 KO	peak47085
26.087989494403224	-0.24597258486817533	0.2518044614057755	-0.9768396615967726	0.32864853733844357	0.8097994328614522	FOXP1 KO	peak47086
21.447245719188473	0.06672043725197485	0.28423638760511655	0.23473573462616654	0.8144138503112315	0.9644002590586233	FOXP1 KO	peak47088
18.616500468315078	-0.41841322489306837	0.3229016080636422	-1.2957917038635538	0.19504725703354286	0.746349783321447	FOXP1 KO	peak47089
20.031414900323366	0.2555849766509829	0.2989663740913324	0.854895395603598	0.3926090598549876	0.8359804607752873	FOXP1 KO	peak47090
22.33618285212426	-0.14565773251833097	0.2654927006152459	-0.5486317785038441	0.583258172781804	0.9041180824721168	FOXP1 KO	peak47091
18.980748683357735	-0.022986020287929666	0.30979575867614323	-0.07419733693629736	0.9408533648291402	0.990274862559831	FOXP1 KO	peak47092
26.716590997093103	0.21520078048323926	0.22668462661412866	0.9493399870012462	0.34244772231288323	0.8153117536117774	FOXP1 KO	peak47093
65.9172803844656	-0.03954914958963332	0.16149349660812853	-0.24489623681627978	0.8065367755729499	0.9629039352990832	FOXP1 KO	peak47096
50.9549026400662	0.19584234763179198	0.1839463865537655	1.064670805993514	0.28702492563916426	0.7915999355913139	FOXP1 KO	peak47097
39.43024116125247	0.1302336190646143	0.1730960974543062	0.7523775577840124	0.4518240387487073	0.85819562273147	FOXP1 KO	peak47098
61.58981296009847	0.20085417916120923	0.14395310575639333	1.3952750661809794	0.16293290797638882	0.7261950408638962	FOXP1 KO	peak47099
30.62034371893343	-0.2082232205070239	0.21949956368874637	-0.948627036007632	0.34281033543190453	0.8154417033804716	FOXP1 KO	peak47100
55.086359407217145	0.20204806114770288	0.1721048753414862	1.1739822055987907	0.24040215315747318	0.7693110881565276	FOXP1 KO	peak47101
22.264658802715	0.4089154717550966	0.2666543627005443	1.5335037747509612	0.12515177730310395	0.7038321478902531	FOXP1 KO	peak47102
21.143728323958346	0.27454274281972874	0.29532328285239084	0.9296346030290856	0.3525603049700674	0.8203984167186701	FOXP1 KO	peak47104
63.99830305235833	-0.021107516332300194	0.1649454889864765	-0.1279666177110836	0.8981753910063731	0.9825389071070773	FOXP1 KO	peak47105
25.688149810913007	0.2765489382165319	0.2836035951209439	0.9751249383795594	0.32949828962020816	0.8100917618979314	FOXP1 KO	peak47106
104.80463421893965	0.35472639876828704	0.22245050868398963	1.5946306478094274	0.11079485492170342	0.6934024807062812	FOXP1 KO	peak47107
44.5022584383097	0.5172613241706071	0.2379783547985694	2.173564585772641	0.02973785046531208	0.5623726832098214	FOXP1 KO	peak47108
327.4636047886206	0.1539239431026545	0.1193654334013287	1.2895185709679762	0.19721786433230662	0.7471365787403939	FOXP1 KO	peak47109
38.40344388443604	0.40330921215798005	0.3195881171719482	1.261965606627944	0.20696116253953853	0.7524624117974941	FOXP1 KO	peak47110
398.97371458034263	0.05631907260578205	0.09762712756114393	0.5768793368473264	0.5640209700904855	0.8969828245252617	FOXP1 KO	peak47111
83.2551680767061	0.20527205594330442	0.14678715829558706	1.3984333393112334	0.16198297741346807	0.725650973933761	FOXP1 KO	peak47112
32.84799971778279	0.08455286385525075	0.20982901029219517	0.40296079049082656	0.6869770693378325	0.932426586278761	FOXP1 KO	peak47114
65.36215320541189	0.1709274606658292	0.1530662081696628	1.1166897168862282	0.26412701611695294	0.7821100335656762	FOXP1 KO	peak47115
43.16908480726045	0.28146576680546087	0.16308037288758634	1.7259328135058858	0.08435950059079755	0.6684441542791609	FOXP1 KO	peak47116
37.41661147465279	-0.07765258311083321	0.19007069164082327	-0.40854580177765315	0.6828730117231979	0.931654255431585	FOXP1 KO	peak47117
127.04535172881818	-0.002713514080557173	0.13767806521582862	-0.019709124153534405	0.98427541217244785	0.9972718998367053	FOXP1 KO	peak47118
54.713654704672436	0.5385716255485938	0.18937796831293555	2.8438980011583874	0.004456531181852173	0.30719659398187943	FOXP1 KO	peak47119
460.5141559995299	-0.1388478429712247	0.08186635200858354	-1.6960306592953691	0.08988007395425923	0.674294965511707	FOXP1 KO	peak47120
72.62972930889596	0.061685476005447125	0.14599181379992932	0.4225269513397675	0.6726404329121909	0.929009757769894	FOXP1 KO	peak47121
28.772187039083462	0.09262746669062737	0.2115864812047716	0.4377759210475422	0.6615487275656424	0.9266186572969607	FOXP1 KO	peak47123
51.29077439510827	-0.12057072998967903	0.24790682154046367	-0.48635503146088027	0.6267154677388207	0.9168753046997559	FOXP1 KO	peak47124
20.22106950369641	0.3810586520299239	0.26485421668968095	1.4387486700896857	0.15022174430154847	0.7183766932166844	FOXP1 KO	peak47125
58.06412484600915	0.037602063949581495	0.14732361875699326	0.2552344577661046	0.7985420187256269	0.9609661659550282	FOXP1 KO	peak47126
24.982613646927614	0.20036720871293923	0.2257255360016189	0.8876585798050877	0.3747244326103478	0.8296481017469126	FOXP1 KO	peak47127
33.83883946567878	0.7623871059545968	0.2474111410385481	3.0814582672160764	0.0020598934972199563	0.20178589758551177	FOXP1 KO	peak47128
31.57935212673095	0.16136079109095594	0.2921518102150168	0.552318299764079	0.580730294988634	0.9031714104809252	FOXP1 KO	peak47129
106.12201452340932	0.20113312265771793	0.12837718217882146	1.5667357644410045	0.11717646744213384	0.6991289081760491	FOXP1 KO	peak47130
222.12091725504266	0.12683078441874915	0.08621323737945535	1.4711288924289134	0.14125626274654945	0.7143566748000977	FOXP1 KO	peak47131
151.05788443327654	0.06797723500401515	0.1700989492475846	0.39963347983456415	0.6894264934286991	0.9330828477251776	FOXP1 KO	peak47132
54.34241661584005	0.2325593675392595	0.2204035566749252	1.055152516809259	0.2913555766227642	0.7932958888635967	FOXP1 KO	peak47133
54.266490649271866	-0.2300159722241127	0.204144350357568	-1.1267320002793582	0.2598558083984497	0.7802144154029949	FOXP1 KO	peak47136
40.136941017690624	0.1107577602732961	0.21654341528090323	0.511480619854543	0.6090145554949217	0.9116189071390941	FOXP1 KO	peak47138
58.918072824933724	0.1011116301123845	0.17775602929860299	0.5688225063946067	0.5694765993983762	0.8991811563492371	FOXP1 KO	peak47139
23.67613251500482	0.14984662536799503	0.2493225005511217	0.6010152514785568	0.5478298281128056	0.8919817880134544	FOXP1 KO	peak47140
20.48484951364066	-0.05053580372180849	0.28446336530964333	-0.1776531177109551	0.8589954060936721	0.9750549234163999	FOXP1 KO	peak47143
24.57292632179911	0.3302627085139316	0.2891866915354762	1.1420397901451018	0.2534374806493892	0.7765443426232194	FOXP1 KO	peak47144
28.620898709019354	-0.06222817635020104	0.2696501397856008	-0.2307737589147135	0.817490568360814	0.965121541173352	FOXP1 KO	peak47145
51.47997115755407	0.3207244898873327	0.16109040805688674	1.9909595720564164	0.04648533202497139	0.61453561683858	FOXP1 KO	peak47146
29.369642303908687	0.4305316440105165	0.2769327949731718	1.5546430463471284	0.12003110574583366	0.7001072117066959	FOXP1 KO	peak47148
58.610844431056485	0.28685296854198455	0.1757799537175401	1.6318866996798003	0.1027033563962487	0.6871747124334264	FOXP1 KO	peak47149
24.276060895434604	-0.18541282088967195	0.23777552994799414	-0.7797809174485917	0.43551984038282815	0.8521193967745371	FOXP1 KO	peak47150
172.4050038671822	0.16990548584240964	0.1348345187406702	1.2601037733459937	0.20763192925172805	0.7526974386347175	FOXP1 KO	peak47151
31.66468723509567	0.5943680905712146	0.2962460833692459	2.00633231606436	0.04482080435664596	0.6104920314113381	FOXP1 KO	peak47152
64.60860811578854	0.24304362362420123	0.18983778017818365	1.280270046331547	0.20045017841552673	0.7495368526552892	FOXP1 KO	peak47153
610.7469170596293	0.0016985756309471725	0.10630847465369385	0.015977800796036095	0.9872521018336385	0.9977485229712599	FOXP1 KO	peak47154
112.31574498402355	0.10220419927995691	0.13903592942015755	0.7350919989257054	0.46228346681211596	0.862207717280346	FOXP1 KO	peak47155
26.73179584244953	0.41429333754938785	0.28799696664200564	1.4385336845036107	0.15028268708301828	0.7183766932166844	FOXP1 KO	peak47157
48.11738777520105	-0.04923363429696798	0.16741111491835037	-0.29408820508112726	0.7686905035581892	0.9541564146298712	FOXP1 KO	peak47161
70.5567270461955	0.04282280737902691	0.15220384732836018	0.28135167494578656	0.7784406793913761	0.9564040544265844	FOXP1 KO	peak47162
22.289044933482398	-0.04671793338801289	0.2652096093140165	-0.17615475362620586	0.8601723662293861	0.9753013481103884	FOXP1 KO	peak47163
27.339117862849736	-0.09102319042037235	0.28159356781267664	-0.32324314481829125	0.7465111083691786	0.9484431094486604	FOXP1 KO	peak47166
39.404417600347955	0.26321079965719174	0.1796149099956707	1.4654173178804364	0.1428070954290575	0.7159737845366883	FOXP1 KO	peak47168
85.90451202810017	0.14672039381758523	0.13525357717522504	1.0847801358148523	0.27801904545261946	0.7878817551304212	FOXP1 KO	peak47169
39.71959795656655	-0.034516534941858516	0.21988501332434754	-0.15697538645320924	0.8752642463554892	0.9785977343482211	FOXP1 KO	peak47171
33.64587554877064	0.3713427631850051	0.22513677022850237	1.6494096579963862	0.0990637374458184	0.6848254325159168	FOXP1 KO	peak47172
55.678188912862026	0.2588822404307635	0.16968474894726832	1.525665930714931	0.1270930833500079	0.7044376334207924	FOXP1 KO	peak47173
85.81592666061049	0.10247095936883488	0.13613775063702185	0.7527005469779556	0.4516298811875839	0.8581763735869342	FOXP1 KO	peak47174
48.65486140415462	0.1832167495002212	0.23328826403864264	0.7853663374591041	0.43223881157096494	0.8505942439988349	FOXP1 KO	peak47175
66.13153850176217	0.13602209293460377	0.1559035184158054	0.8724760949385599	0.38294870372588175	0.8330064877766179	FOXP1 KO	peak47176
80.5964263482147	0.2323748707290854	0.11839746766155532	1.9626675748956033	0.04968481314594632	0.6207993405271697	FOXP1 KO	peak47177
47.47062881683118	0.34264468796015707	0.19302871461894072	1.7750969778593524	0.07588187591852724	0.662389688290315	FOXP1 KO	peak47178
60.055338302068314	0.4699406805630871	0.1674273376614788	2.8068336218381478	0.005003107504216189	0.3223697357599198	FOXP1 KO	peak47179
41.49582299414084	0.10899737425623873	0.1741352183893883	0.6259352660787254	0.5313574019135484	0.8861298926345493	FOXP1 KO	peak47180
57.99660193294759	0.19383971277854092	0.14180119108634195	1.3669822608225695	0.17163086580909304	0.7320496382510708	FOXP1 KO	peak47181
52.12341269626767	-0.009572882505052656	0.18697779161264902	-0.05119796539732503	0.959167773098055	0.9931824233976541	FOXP1 KO	peak47183
61.0472768436758	0.2991732925204344	0.1501268305685062	1.9928036273563705	0.046282954415328016	0.6141642283161907	FOXP1 KO	peak47184
23.8614462713043	0.5475473737961761	0.20631988280161556	2.6538759442911464	0.007957307546206575	0.38528855723338257	FOXP1 KO	peak47185
53.741820976033274	0.21567595634286402	0.21244421571682381	1.0152121845969575	0.31000469363393784	0.8011879825889211	FOXP1 KO	peak47186
30.64144573410805	0.27978887110948836	0.2650805211930284	1.0554863475077807	0.29120295022817466	0.7932958888635967	FOXP1 KO	peak47187
54.29980826961465	0.325277724671061	0.1734783212641687	1.875033850343385	0.06078806680019131	0.6414271337717102	FOXP1 KO	peak47188
39.818688786779965	0.38778035133729305	0.2814357897440343	1.3778643849454224	0.1682451627860576	0.7295156560295123	FOXP1 KO	peak47189
24.371476722670405	0.27481785972941164	0.27663466549069615	0.9934324725425794	0.32049924332429996	0.8059744745861251	FOXP1 KO	peak47190
56.466115386308765	0.12963727754050364	0.1753144462851189	0.739455762417153	0.4596302925211745	0.8610540495451764	FOXP1 KO	peak47191
37.804547654850595	0.1933017296615153	0.19868682881672778	0.9728965468557567	0.330604721382584	0.810639299830397	FOXP1 KO	peak47192
29.88586947049585	-0.0057124252624342325	0.2642553891854123	-0.021617062494139572	0.9827534228098959	0.9969935404327069	FOXP1 KO	peak47193
28.275041131362567	0.5004611807218391	0.28860291321831916	1.7340822209346713	0.0829034956053785	0.6671539630433808	FOXP1 KO	peak47194
22.63791836075392	0.031296375494334165	0.26873822480776144	0.11645673225951254	0.9072905753649421	0.984188834697654	FOXP1 KO	peak47195
71.74662145172083	0.09675075900755675	0.12499633593106133	0.7740287608183752	0.4389137834323409	0.8537094039053125	FOXP1 KO	peak47197
90.23240740439532	-0.10085800405561608	0.12106953374977772	-0.8330584989619757	0.40481173781772994	0.8399786418961054	FOXP1 KO	peak47198
31.68036242763354	0.23994189214179576	0.2095330732418237	1.1451265827847474	0.2521567252130216	0.7760659123993231	FOXP1 KO	peak47199
35.005611287593	-0.09763271284764208	0.20978210533461586	-0.46540057690769987	0.6416446211273703	0.9210443891800976	FOXP1 KO	peak47200
37.373909768196036	0.21210603249010662	0.2429745446320673	0.8729557773687593	0.3826871822584262	0.8329860736925477	FOXP1 KO	peak47202
24.360768436009415	0.1675379055660198	0.24805740649684224	0.6753997307802723	0.49942183650589783	0.8753301213126261	FOXP1 KO	peak47203
53.79272540933711	0.14515251043322155	0.1847431577993451	0.7856989788540688	0.43204386161592756	0.8505942439988349	FOXP1 KO	peak47204
36.58344860413562	0.04603000697034385	0.242047323192548	0.1901694526641268	0.8491763475373219	0.9728179592620064	FOXP1 KO	peak47206
47.71197936943158	0.02184459687802917	0.19084803793309024	0.11446068356064372	0.9088726114878256	0.98447344721193	FOXP1 KO	peak47207
41.79080244369106	-0.016659979576515625	0.20251079969911392	-0.08226711662424253	0.9344343028895296	0.989173310515656	FOXP1 KO	peak47208
45.95076216336693	-0.0844280497958532	0.24251288765483528	-0.3481384045701451	0.7277362435134535	0.9434529947422389	FOXP1 KO	peak47209
54.577694923593846	-0.04319266961388686	0.21068981281054283	-0.20500597080470478	0.8375674600745021	0.9696347289249633	FOXP1 KO	peak47211
29.737374865235108	0.3015947174780345	0.21110483262456536	1.4286490447824036	0.1531051301666805	0.7196166267260315	FOXP1 KO	peak47212
55.46779200478789	0.29085799981085886	0.19190347653028664	1.5156473716355785	0.12960854184579726	0.7060376750513958	FOXP1 KO	peak47213
37.67010540465053	0.34255465959466497	0.3104540395421999	1.103398944654742	0.26985395479271596	0.7835605901738245	FOXP1 KO	peak47214
107.37369579310219	0.2594950637221168	0.13809143173857025	1.8791539812070566	0.06022347112672304	0.6410303212625764	FOXP1 KO	peak47215
38.0133844641317	0.23203586529464343	0.29124836185152975	0.7966941472890715	0.42562868386835734	0.8479235249025754	FOXP1 KO	peak47216
106.77020701253291	0.23031119241384068	0.1963860885633078	1.1727469806986692	0.24089728534623728	0.7695455376064697	FOXP1 KO	peak47217
129.4205878712662	0.26243905511863275	0.1519234004706103	1.727443266183354	0.08408808594399546	0.6680490169058182	FOXP1 KO	peak47218
921.206466400892	-0.08506615941681277	0.08115131538358801	-1.048241288692857	0.29452745202695085	0.7946815923279399	FOXP1 KO	peak47219
228.89136655526633	-0.08345465738842119	0.0732147583937275	-1.1398611320906984	0.25434416023970124	0.777092654784118	FOXP1 KO	peak47220
37.34937291336502	0.16664381937367892	0.22484918798778133	0.7411359625756558	0.4586110063598422	0.8607962405860157	FOXP1 KO	peak47221
87.97093751219933	0.3968838019703028	0.2803579330638382	1.4156325010426274	0.15688313036042142	0.7220898122399945	FOXP1 KO	peak47222
35.571667448632724	0.22650540748731696	0.24410860185770533	0.9278878571405298	0.35346574383727275	0.8208923036677944	FOXP1 KO	peak47223
31.735498019562325	0.28354605803580135	0.2768265275811965	1.0242734340285864	0.30570614214848446	0.7991328811550115	FOXP1 KO	peak47225
407.5809194178184	0.15562957165925775	0.1788871829438413	0.8699872685015959	0.3843073618679962	0.8333858282398269	FOXP1 KO	peak47226
356.590429314683	0.1804980983361755	0.10802523436597374	1.6708882826828617	0.09474374635423753	0.6803030309913086	FOXP1 KO	peak47227
26.059373175582625	-0.06381875842774727	0.2635569794133028	-0.24214406527883464	0.8086685348032236	0.963239478054432	FOXP1 KO	peak47228
31.588855928739054	-0.10235103784228312	0.2637743521560343	-0.38802498046412764	0.6979975473776726	0.9353484075187339	FOXP1 KO	peak47234
71.55392260841286	-0.11478671090046802	0.15071830427220975	-0.7615976802204044	0.44630015978547566	0.8562863297305853	FOXP1 KO	peak47235
52.74506696506132	-0.05115201485361963	0.14878032827579893	-0.34380899307331464	0.7309899365804425	0.9442113656748736	FOXP1 KO	peak47236
57.67272188447092	-0.16647313798230548	0.20026795556217863	-0.8312519969307789	0.40583128625752013	0.840465786119617	FOXP1 KO	peak47239
129.63599146153308	0.0067335065537254685	0.12986239026291127	0.051851090528160095	0.9586473459168666	0.9931045421317377	FOXP1 KO	peak47240
63.557646316865615	0.11163666991477698	0.1456832592512701	0.7662971743529531	0.4434994992359254	0.8557097219108152	FOXP1 KO	peak47241
45.76344996356006	0.18748323953198784	0.17514374451787448	1.0704535297454145	0.2844152154934301	0.7904923214138923	FOXP1 KO	peak47243
58.07765853587707	-0.29623767949103635	0.15731281040582498	-1.883112244494408	0.05968515819164247	0.6397763261218109	FOXP1 KO	peak47244
63.99122931771921	0.3040757711229697	0.1294996922792511	2.3480810322488295	0.018870415471609937	0.5098912379103009	FOXP1 KO	peak47247
43.313090231607106	0.007471451899170408	0.2045212133525495	0.03653142760448654	0.9708586198225986	0.9949284347052764	FOXP1 KO	peak47249
116.85014364636129	-0.44447902234881764	0.12753059522699933	-3.485273644004114	4.916339849384424e-4	0.07909428499555794	FOXP1 KO	peak47251
105.302719407949	-0.1013244108452368	0.1273397714202319	-0.7957012150654627	0.4262057204510853	0.8482184885007563	FOXP1 KO	peak47252
44.38163496840948	-0.19010410635246716	0.16903751532016445	-1.1246267196509703	0.2607472462639943	0.7807748243670963	FOXP1 KO	peak47254
37.657159818164615	-0.6853352602981733	0.22655182220747877	-3.0250706157222402	0.0024857508269023883	0.22686567873386973	FOXP1 KO	peak47256
247.10720492708415	-0.2884494661115911	0.09176687129714475	-3.1432853930214133	0.0016706286886393044	0.17839508758702116	FOXP1 KO	peak47257
78.00914888943062	0.0914849524670405	0.17786178783289694	0.5143597935324455	0.6070004641279508	0.9108555682196343	FOXP1 KO	peak47258
47.37424029374547	-0.006989693879756587	0.17680647559699406	-0.03953301968242741	0.9684654281856301	0.9943710783751041	FOXP1 KO	peak47263
37.261144322084974	0.1978086923088506	0.21547976845546865	0.9179919475815198	0.35862308158984707	0.822883062502756	FOXP1 KO	peak47264
124.27286617574603	-0.04461345131161921	0.1266696055337874	-0.3522032860497002	0.7246858127361471	0.9426662926563146	FOXP1 KO	peak47265
46.396373442426444	0.12111296982620462	0.19089867341949857	0.6344358902906553	0.5257963932938413	0.8845827964740827	FOXP1 KO	peak47266
147.50771757586733	0.14471160832653213	0.09769008494518495	1.4813336318392138	0.13851769064171324	0.712122355731039	FOXP1 KO	peak47268
43.94292848594318	0.29116342691866143	0.17176451939211196	1.6951313807363215	0.09005050044316312	0.6745488482174873	FOXP1 KO	peak47269
49.25078149458003	0.01888875399444894	0.19853886958663575	0.09513882109722861	0.9242045631318742	0.9871907084086036	FOXP1 KO	peak47270
35.91300691982862	-0.34538259443952946	0.20095773361192	-1.7186827709080155	0.08567215090332365	0.6693266541101831	FOXP1 KO	peak47276
91.90313895076588	-0.1197829409960919	0.1309830928844465	-0.9144916214626615	0.36045857843018697	0.8233103849697605	FOXP1 KO	peak47277
34.15302656742353	0.20382145703087987	0.2125264502792552	0.959040424206318	0.33753838100659045	0.8136228820523304	FOXP1 KO	peak47278
24.134127761723054	0.36458796626851253	0.25458797471619266	1.432070649349973	0.15212360328338598	0.7191163173752616	FOXP1 KO	peak47281
48.242643450771865	-0.08141527365351384	0.17655693867403907	-0.46112757881367333	0.6447070763590876	0.9224162430316614	FOXP1 KO	peak47282
78.90899402681897	0.1004626455744677	0.13173576228594225	0.7626072361156272	0.44569766780394376	0.8561812564311657	FOXP1 KO	peak47283
40.039833974982564	0.05416784353256552	0.17082289008841056	0.31709944436913917	0.7511681464755083	0.9494314708259476	FOXP1 KO	peak47284
61.54183377486552	0.1260019231497358	0.1451387020380488	0.8681483393499261	0.38531313105439974	0.8336095914205738	FOXP1 KO	peak47285
115.50743147702467	-0.05862162625185792	0.10600890679675495	-0.552987744362367	0.5802718022915082	0.9030897415598973	FOXP1 KO	peak47286
76.53847063505528	0.13607341309709045	0.13049428980698818	1.042753773351725	0.29706234595828257	0.7961464379101507	FOXP1 KO	peak47287
133.7975764289403	0.1335526825350515	0.13157013599453243	1.0150683627825805	0.31007324126810865	0.8012236370244111	FOXP1 KO	peak47288
88.36878202026776	0.030966407565132702	0.18629351868200925	0.16622375155192767	0.8679808684248744	0.9769682965581922	FOXP1 KO	peak47289
121.64022832328153	-0.10845225549491207	0.10506510013928229	-1.032238634438453	0.3019603404444112	0.7981774168577744	FOXP1 KO	peak47290
28.291228294849894	0.24550208267655774	0.19435989590589542	1.2631313755972795	0.20654196991338944	0.7522139724065583	FOXP1 KO	peak47291
49.49334632803241	0.21458815124423547	0.18209762214784306	1.178423686773975	0.23862773921340646	0.7686072804805001	FOXP1 KO	peak47292
26.066109458603904	-0.25077574391365215	0.2821259018259775	-0.8888788384568003	0.37406819947877074	0.8293717704910757	FOXP1 KO	peak47293
24.265816990204865	-0.2633534211150599	0.24549816019397117	-1.0727307321039843	0.2833919474336176	0.7900387811132176	FOXP1 KO	peak47295
27.318263443646718	-0.29998404285118985	0.2495801499171688	-1.2019547345842576	0.22938106621427856	0.7637638171303514	FOXP1 KO	peak47298
24.625256825540518	0.060393968616647156	0.2460656720454035	0.24543841534102082	0.8061169873069453	0.9628193720796948	FOXP1 KO	peak47300
68.68904984409998	0.08950811770583919	0.17554301424861737	0.5098927923105557	0.6101265718141003	0.912005018270276	FOXP1 KO	peak47304
48.34434158971741	0.0754034894573324	0.16036923325039792	0.47018675545825306	0.638221595862898	0.9202521894436668	FOXP1 KO	peak47305
137.73093779176727	-0.019874626830019466	0.11366260519726755	-0.17485633727579958	0.8611925194281708	0.9754340240958821	FOXP1 KO	peak47306
48.69476668889571	0.0806619344479248	0.16441205907404338	0.4906083829994398	0.6237034561612506	0.9160118604110649	FOXP1 KO	peak47307
93.04693563815397	0.13617895397343363	0.15126747347525626	0.9002527168916405	0.36798577751363837	0.8262742335073247	FOXP1 KO	peak47308
31.145204070173037	0.2055265165198637	0.20837597084887466	0.9863254178617479	0.3239734506651502	0.807946768162041	FOXP1 KO	peak47311
30.6281025009272	-0.09752024231865691	0.23328802310729224	-0.41802507055326227	0.6759287872928252	0.9296725443495678	FOXP1 KO	peak47312
90.20037538150201	0.026112731224610504	0.15042380082268228	0.17359441180050936	0.8621842240780205	0.9757823002087439	FOXP1 KO	peak47314
26.333553693088064	-0.22661951338707842	0.23792973360125932	-0.9524640319518223	0.34086169885570544	0.8145893044402653	FOXP1 KO	peak47318
76.57078557741943	0.14675760970500445	0.13028167865999277	1.1264639143007231	0.2599692065299784	0.7803172876394187	FOXP1 KO	peak47319
166.05674297479658	0.008230336470819133	0.0961845354152798	0.08556818864159808	0.9318096874666019	0.9884149037868415	FOXP1 KO	peak47320
44.95121207689573	0.30288857322613	0.16092573439087648	1.8821636848363636	0.05981379468868945	0.6398776580233971	FOXP1 KO	peak47321
37.0386620533254	0.11433083723548236	0.20202233916053805	0.5659316574125438	0.5714402401158268	0.9000829419469777	FOXP1 KO	peak47322
72.61637357568056	-0.027599467488819005	0.15524441518243676	-0.177780743071403	0.8588951712275136	0.9750549234163999	FOXP1 KO	peak47323
24.888520713714346	-0.11434092185081221	0.25766544577574696	-0.4437572974000019	0.657218065011551	0.9254867975300962	FOXP1 KO	peak47325
71.00563326519367	0.05120257177628803	0.14145664113937956	0.3619665458183564	0.7173770302828542	0.940555687914363	FOXP1 KO	peak47326
72.98153621592252	-0.2800571801243027	0.14333345684388712	-1.953885619526566	0.05071474561016175	0.6222038925691836	FOXP1 KO	peak47328
26.829342066821535	0.26875266724520086	0.217106028484909	1.2378867096446462	0.21575807095799046	0.7568565302070475	FOXP1 KO	peak47330
132.5996379835234	-0.2611275269630906	0.12185071378786441	-2.143011877777751	0.032112144624804	0.5708714882500446	FOXP1 KO	peak47331
77.23100347771873	0.11370257040447056	0.12985658162923555	0.8756011360988412	0.38124690757100865	0.8321835564791629	FOXP1 KO	peak47335
48.237147993452794	-0.058440733226957406	0.16752035808234964	-0.34885749944630084	0.7271962935246863	0.943230509110075	FOXP1 KO	peak47337
50.530736034026475	0.43697729571716354	0.16088788103531282	2.7160361172340424	0.006606871008052066	0.35856331970421845	FOXP1 KO	peak47339
51.19766874962649	0.14517423868161156	0.1832596416387924	0.7921779033473841	0.4282569508765135	0.8491656411350929	FOXP1 KO	peak47340
59.428048136446975	-0.09488807844454994	0.16746519562057072	-0.5666137258725674	0.5709766474517088	0.8997963711824221	FOXP1 KO	peak47343
51.82937202305041	-0.301727792170733	0.15387663170404545	-1.9608421943564058	0.04989743424162102	0.6213456742797445	FOXP1 KO	peak47347
185.35821460288628	-0.04074679298316827	0.09810084774268689	-0.4153561760245422	0.6778811830596083	0.9300292612799325	FOXP1 KO	peak47348
95.07156281630921	0.16601064024688308	0.1474957516654597	1.1255282838479148	0.2603652387741844	0.7803672052866569	FOXP1 KO	peak47349
25.272974310193746	-0.264197388496836	0.24186458525396967	-1.0923359789090898	0.2746854516271646	0.7864576564853775	FOXP1 KO	peak47350
31.317044064042577	-0.22921715378753746	0.24798401961998973	-0.9243222774547708	0.3553185473781154	0.8215984013533755	FOXP1 KO	peak47351
47.430663888980455	-0.047229527962661125	0.16041216107537815	-0.2944261061383484	0.7684323206891139	0.9540783103368966	FOXP1 KO	peak47352
50.42913539753662	-0.1687070425303405	0.17741738941065038	-0.9509047737133088	0.341652718289049	0.8150751661037984	FOXP1 KO	peak47353
22.979940768477885	0.027362969376443697	0.25585177711626256	0.10694852185454858	0.9148298190314456	0.9851999574249524	FOXP1 KO	peak47354
34.43282545129723	0.2660031030733313	0.24865746294989663	1.06975716681759	0.2847286269529873	0.790714561941229	FOXP1 KO	peak47357
76.97228376520417	0.21896294102700536	0.1921878948472472	1.139317027230249	0.2545709489975956	0.7773078858048041	FOXP1 KO	peak47358
41.76239016452649	0.5053721094533317	0.28637861689180893	1.7646991766995521	0.07761433703584777	0.663356702547602	FOXP1 KO	peak47359
121.80817907539655	0.16331389941269622	0.14654841916606723	1.1144023275176411	0.26510662527063567	0.7824373287275465	FOXP1 KO	peak47360
19.234844279465783	0.1711740205376669	0.3033429044499725	0.5642921526318313	0.5725553211423289	0.9003385191895258	FOXP1 KO	peak47361
29.974844522990573	-0.047629368467182215	0.2294140082754571	-0.20761316549595216	0.8355310237722298	0.9690520747960658	FOXP1 KO	peak47364
38.192605241794624	0.5207141814033152	0.22451959355949633	2.3192371460681853	0.020382181371204327	0.5207638033410572	FOXP1 KO	peak47365
125.47265629844311	-0.1729508947094373	0.14151553926915056	-1.2221335946754184	0.22165711071849747	0.7599490753806858	FOXP1 KO	peak47366
38.71817606400481	0.0874639257120671	0.17187070982391758	0.5088937248334771	0.6108267187291117	0.9123623656112663	FOXP1 KO	peak47369
71.91820073720851	-0.2603889244509999	0.1728427245246282	-1.5065078681625232	0.13193684882865636	0.7077464548024678	FOXP1 KO	peak47371
28.19863448202436	0.12259814982209362	0.24080556554578889	0.5091167620824019	0.6106703832399023	0.912269202021547	FOXP1 KO	peak47372
47.179230758152485	-0.09767526067977148	0.18701752658773843	-0.5222786466162975	0.6014763344413314	0.909785306869924	FOXP1 KO	peak47373
95.60820769006806	0.06112174078361176	0.14752271172449033	0.4143208870628759	0.6786391190703285	0.9301619555955054	FOXP1 KO	peak47374
64.67811296913581	0.14091351664073754	0.14933540338596205	0.9436042187299828	0.3453719356128963	0.817058998564952	FOXP1 KO	peak47375
34.620146961412225	0.2076224274638869	0.22223479183001613	0.9342480794937545	0.3501759398649639	0.8194996780688616	FOXP1 KO	peak47376
41.77119317340277	-0.3437409300236124	0.1847570815207211	-1.8605020559661782	0.06281452784635373	0.6431952069340775	FOXP1 KO	peak47377
31.587322357386945	0.10327767443586909	0.21907403562332275	0.47142818244990636	0.6373349944130313	0.9199765388471491	FOXP1 KO	peak47380
29.20795006748897	-0.10307059699311183	0.24214351378787172	-0.4256591282614581	0.6703562482843373	0.928396138936815	FOXP1 KO	peak47381
31.541795520941967	-0.3484859941538409	0.22390237424071321	-1.5564193784706821	0.11960840009741774	0.6998859959844379	FOXP1 KO	peak47384
31.18672645739048	-0.04760839333825278	0.23942395656866824	-0.1988455709301521	0.8423835472652197	0.9708942005593924	FOXP1 KO	peak47385
38.71484472422207	-0.00950604078360115	0.19916607185286705	-0.04772921760802558	0.9619320483483519	0.993374695652903	FOXP1 KO	peak47386
41.37923108369118	-0.2000575056990696	0.18442339545419775	-1.0847729226889473	0.27802224094439654	0.7878817551304212	FOXP1 KO	peak47387
27.203947371806045	-0.220546767597404	0.23992370520478304	-0.919237085844268	0.3579715771709066	0.8227159424711823	FOXP1 KO	peak47389
21.127712698481712	0.0024761535733576626	0.2633448206973134	0.009402704662279025	0.9924978376657724	0.9986503364272944	FOXP1 KO	peak47391
21.65478773841786	0.2145085826673449	0.3420717070378904	0.6270865969151442	0.5306024723576268	0.8858931948606815	FOXP1 KO	peak47392
55.23958590430856	0.14726857158156695	0.23986572026896918	0.6139625596205658	0.5392400684560117	0.8890073155403533	FOXP1 KO	peak47393
57.82150541414044	0.22391464293938734	0.16077916708561807	1.3926844316847866	0.16371523844452746	0.726839770988175	FOXP1 KO	peak47398
66.71373702573149	-0.022401856835109556	0.1537418214160039	-0.14571088483785594	0.884149628227666	0.9802461803141198	FOXP1 KO	peak47400
46.58979975178075	-0.11526604975483674	0.1744600480907936	-0.6607016965560463	0.5088036355823407	0.8787528151123521	FOXP1 KO	peak47408
89.86039838793963	-0.10727538320016931	0.14079354010970177	-0.7619339858674185	0.44609940474446835	0.8562858755264587	FOXP1 KO	peak47409
156.17992583811002	-0.13424499611601912	0.10127371501367137	-1.3255660276498873	0.18498348526377958	0.7411525410897941	FOXP1 KO	peak47410
68.75571096968054	-0.06698131120563376	0.1522700043782333	-0.439885133510961	0.6600203037484154	0.9262771400352223	FOXP1 KO	peak47411
24.044291076501757	0.09971010566232863	0.2299217537452279	0.4336697334555632	0.6645282883204653	0.9273700965448252	FOXP1 KO	peak47412
29.177805454434036	0.02653311952468003	0.26557510220775477	0.09990815895054662	0.9204172388577482	0.9864251343784288	FOXP1 KO	peak47416
117.01267983296674	-0.060112233558550394	0.12838510315451215	-0.4682181349825688	0.6396286047372874	0.9205634697135704	FOXP1 KO	peak47417
25.075722052390333	-0.04585273478793923	0.30216367717387044	-0.15174800365417426	0.879385694122773	0.9792979123550027	FOXP1 KO	peak47418
17.899796864209712	-0.07623178270426272	0.36383939920777636	-0.2095204171682609	0.8340419984794727	0.9687768098096491	FOXP1 KO	peak47419
35.38015818000973	-0.07709157227817741	0.22839390013123306	-0.3375377899054278	0.735711529606033	0.9456983495059827	FOXP1 KO	peak47420
47.38663991373217	-0.20129430089230227	0.1946007236946889	-1.034396466110347	0.30095085580508246	0.7976885594806307	FOXP1 KO	peak47421
26.23222187070165	0.3146742708654719	0.21022695245789308	1.4968312444547225	0.13443717418403725	0.7095769706793962	FOXP1 KO	peak47427
45.46336428983596	0.23365210449683443	0.23857484096016882	0.9793660704392705	0.32739913551924843	0.809336029697812	FOXP1 KO	peak47429
70.21422871117046	-0.12655362090028494	0.19391191257666554	-0.65263458659483	0.5139918825959364	0.8803710170108524	FOXP1 KO	peak47431
28.45841179248179	0.03006132635197011	0.2456717527740976	0.1223637883172201	0.9026109156940296	0.9834304116580342	FOXP1 KO	peak47432
27.777549752659624	-0.03650559298637694	0.2875090119286901	-0.1269719955610689	0.8989625634275459	0.9827073364102574	FOXP1 KO	peak47434
68.77459959037735	-0.21424275483879165	0.17620914862819964	-1.21584353880991	0.2240445296509822	0.7610541314935999	FOXP1 KO	peak47435
92.51059842990101	-0.026183327360780884	0.14277583167543753	-0.18338767180359797	0.8544938483102975	0.9739283830957604	FOXP1 KO	peak47436
79.0175274098604	-0.36793471540622347	0.1586966849327013	-2.31847763903987	0.02042337685051739	0.5211530446761795	FOXP1 KO	peak47438
136.64541603942862	-0.1611916194861815	0.10476781100786388	-1.5385605362517543	0.1239116190894332	0.7033404808207541	FOXP1 KO	peak47442
114.92543283466847	-0.006425630203807691	0.10056051079185202	-0.0638981460337643	0.9490513285147529	0.9914843797510404	FOXP1 KO	peak47443
40.565577795830414	0.09155546595353915	0.23777463200199114	0.38505144633247695	0.700199299862978	0.93565246020845	FOXP1 KO	peak47445
119.07458346140851	0.14865907523746508	0.12782239786032204	1.1630127248896733	0.24482433963494762	0.7715775262674179	FOXP1 KO	peak47446
23.543778827098773	0.4042720246965619	0.23170402767891576	1.744777718136098	0.08102356883658508	0.666794578564617	FOXP1 KO	peak47447
38.619479701521236	0.10157915806943947	0.1935034667896784	0.5249474841701274	0.5996196986877951	0.9093067906495518	FOXP1 KO	peak47448
187.71069709480557	-0.2090892296446483	0.11075760322936352	-1.8878092658944028	0.0590515608097185	0.6395816694412765	FOXP1 KO	peak47449
44.04522539765431	0.07080778574278965	0.18430669728793062	0.38418455099421134	0.7008416678773792	0.9358515583792654	FOXP1 KO	peak47450
44.40362178127843	-0.16201558933327387	0.2004842493782987	-0.8081212855158644	0.41902076531569915	0.8455283221643568	FOXP1 KO	peak47452
52.70950881861052	-0.04976784617380168	0.20042172463580887	-0.24831562678265556	0.8038902091517127	0.9622210049102563	FOXP1 KO	peak47455
24.874265147681694	0.1990928660922069	0.24503245346226268	0.8125163147944771	0.41649542890715974	0.8445867656175996	FOXP1 KO	peak47456
64.0668797324741	-0.016705578281778457	0.1496192270660152	-0.11165395390264649	0.9110977904113537	0.984666556808262	FOXP1 KO	peak47457
125.35882242609057	0.06595380751525126	0.10882377562005546	0.6060606438203421	0.5444744838898684	0.8911079485217327	FOXP1 KO	peak47458
265.18019280030825	-0.14505991450392564	0.09566845688871474	-1.5162773522381046	0.12944923586559937	0.7056950821627136	FOXP1 KO	peak47459
77.6264341554581	-0.1959253945407523	0.1406357612164432	-1.3931406410864196	0.16357726545930812	0.7267271716873419	FOXP1 KO	peak47460
21.234053214221394	0.15089716562340152	0.2465012481879499	0.6121557871721075	0.5404346905108923	0.8895138999514876	FOXP1 KO	peak47461
27.667219980786246	-0.06961674387577586	0.22923032008636715	-0.30369779987894424	0.7613581343282048	0.9521809532117017	FOXP1 KO	peak47463
57.721807062676966	0.04863510647733821	0.15636574906488362	0.3110342691298539	0.7557745698077346	0.9508481053376803	FOXP1 KO	peak47466
161.15482824213632	0.061399769330269784	0.10212654259618245	0.6012126502025041	0.5476983598706343	0.8919483461159371	FOXP1 KO	peak47467
215.2966949353728	0.045145626501664725	0.07694065678867071	0.5867590476341279	0.5573655444381385	0.8954695304789699	FOXP1 KO	peak47468
496.1378764472191	0.10375108274081017	0.0599938653632723	1.7293615290927002	0.08374441080466519	0.6679743334421886	FOXP1 KO	peak47469
598.819120254256	0.043918444132585506	0.0602044790666155	0.7294879851711746	0.46570321461728004	0.8634754505002287	FOXP1 KO	peak47470
691.8921930655247	-0.04550660690027951	0.05319499305328646	-0.8554678605690323	0.3922921896085075	0.8358749834733946	FOXP1 KO	peak47471
265.66172521734944	0.001155550319904579	0.07762499944989197	0.014886316626005298	0.9881228764650658	0.9979441564405004	FOXP1 KO	peak47472
32.335644086174646	0.2982516249635332	0.2716581624425143	1.097893110525057	0.27225116669883237	0.7850454501439296	FOXP1 KO	peak47473
27.24061068616089	0.10310183535415786	0.2312821571038273	0.44578378481602166	0.6557534358910797	0.9250798741186071	FOXP1 KO	peak47474
102.54505550433004	-0.03698962103519983	0.12264179411324047	-0.3016069791106098	0.7629516870637147	0.9526181126555903	FOXP1 KO	peak47475
243.87309057758165	-0.05916146816604006	0.0786844352477621	-0.7518827323313946	0.4521215832639264	0.8582412136432264	FOXP1 KO	peak47476
691.1564194904419	-0.03822078466215014	0.06590417967787021	-0.5799447751108903	0.5619518598435613	0.896482516342709	FOXP1 KO	peak47477
129.3473712382013	-0.14426313620683487	0.1046394551456986	-1.3786686485127888	0.16799694006508062	0.7294549868666943	FOXP1 KO	peak47478
39.523972570007636	0.07107798340575283	0.18661843353409482	0.3808733256394365	0.7032972463938361	0.9366984538612602	FOXP1 KO	peak47479
23.888120907924446	0.04757122943527666	0.2841381525404502	0.167422885698197	0.8670373191303878	0.9768202269550719	FOXP1 KO	peak47481
64.6853814732319	-0.05878719021690816	0.18948035465970092	-0.3102548035783846	0.7563671979389877	0.9509489319445534	FOXP1 KO	peak47482
25.56721812454013	0.09392959379651451	0.258671175833484	0.36312354282945075	0.7165125985902905	0.9401475151256187	FOXP1 KO	peak47483
27.757439303287782	-0.41825952188656457	0.2559167710667101	-1.6343576083082745	0.10218378391900551	0.686940645592364	FOXP1 KO	peak47485
27.616705960375995	-2.6528130943815286e-4	0.2607816139108469	-0.0010172546502026183	0.9991883483601822	0.9998856867976907	FOXP1 KO	peak47486
89.08532559608723	-0.16586771401131417	0.16790872039875188	-0.987844548022338	0.3232287864116334	0.8075910580665748	FOXP1 KO	peak47489
29.073775783439128	-0.12489108215503353	0.2926524140730807	-0.4267556874615288	0.6695572851655149	0.9281909048364136	FOXP1 KO	peak47490
20.739280061817983	0.034056782035830506	0.25431057226395154	0.13391807400158978	0.8934673580371513	0.9818882609368048	FOXP1 KO	peak47492
49.20386035784347	0.045165840265161405	0.17561294509106176	0.2571896977283836	0.7970323366044496	0.960663361525015	FOXP1 KO	peak47493
35.7582222372351	0.10118822854290681	0.2333226592315761	0.4336836759711196	0.6645181622457683	0.9273700965448252	FOXP1 KO	peak47496
42.10641505584643	0.23160901963416616	0.22827890561255176	1.01458791828653	0.3103023008789586	0.8014781486562469	FOXP1 KO	peak47501
279.3592873174937	0.03671190884936925	0.08041918079345045	0.4565068741953557	0.6480255287588337	0.9231033929173945	FOXP1 KO	peak47502
392.4989549636494	-0.008354715270656846	0.05763089693668081	-0.1449693777946262	0.8847350493223164	0.9803167793385356	FOXP1 KO	peak47503
147.19470536979887	0.12816392218061007	0.13808449914666787	0.9281557522577494	0.3533267830257074	0.8207347996601536	FOXP1 KO	peak47504
83.60709983092418	-0.03270929586991548	0.15651120708835378	-0.20899011948358695	0.834455951822948	0.9687874799836728	FOXP1 KO	peak47505
111.49868084653166	0.20826260636681052	0.11589914154869999	1.7969296716429954	0.07234678541371155	0.656304285744174	FOXP1 KO	peak47509
29.834595957131594	0.2904866806451319	0.2055463433917029	1.413241782129692	0.1575846452130502	0.7224683938104599	FOXP1 KO	peak47510
29.670479249338637	0.4507131628581157	0.22453358748587807	2.0073306978469896	0.044714462584236836	0.6103598815107026	FOXP1 KO	peak47512
26.36513802847513	-0.3805806788306047	0.3229911954194237	-1.1783004745265502	0.2386768386965491	0.7686072804805001	FOXP1 KO	peak47513
24.932235492131536	0.12765632706511476	0.23402272228609902	0.545486890409947	0.5854186944555798	0.9048039431283594	FOXP1 KO	peak47514
39.34105475779741	-0.034662016289803116	0.19009702619294305	-0.18233855091779375	0.8553170464997581	0.9741010222967498	FOXP1 KO	peak47515
63.79555910371031	0.3092049578653425	0.13343842104313525	2.3172108561250817	0.020492248442796283	0.5214639433745839	FOXP1 KO	peak47516
63.86290681892963	0.326951944976208	0.14534484016364166	2.249491241712451	0.024481259422079182	0.5408018351123888	FOXP1 KO	peak47518
36.49910940199801	-0.058398216192344976	0.21022121529602453	-0.2777941137392394	0.7811704099705252	0.9568293076090638	FOXP1 KO	peak47520
56.90110791470354	-0.26575921838196176	0.19868171398778903	-1.3376128736150088	0.18102266567826472	0.7392828660542213	FOXP1 KO	peak47521
21.679728479675035	-0.1438005951687714	0.3063825621795328	-0.4693498028928543	0.6388196222647732	0.920402942425894	FOXP1 KO	peak47522
88.12744857767025	0.43490871425612626	0.16437291648500876	2.6458660195141763	0.00814820822448964	0.38861253148855707	FOXP1 KO	peak47524
31.162553963235606	0.07799688512418385	0.19259833808943466	0.40497174533232644	0.685498279925612	0.9321636907007591	FOXP1 KO	peak47525
25.354193918021743	-0.111862079537496	0.2178592512977741	-0.5134603138087572	0.60762936482020935	0.9111151271530996	FOXP1 KO	peak47527
25.73681944518881	-0.08389102985479235	0.25173389720190736	-0.3332528149258586	0.7389434537720241	0.9466089611617295	FOXP1 KO	peak47528
73.40753095624736	-0.15249546529053662	0.14750747029028524	-1.0338152026499765	0.30122256308886214	0.7979069669539144	FOXP1 KO	peak47529
26.066302864563017	0.25173863242853217	0.2217100285121297	1.1354408915010339	0.2561906346583444	0.7780320370654821	FOXP1 KO	peak47531
102.03531766274727	0.17157497709893405	0.14491744573787022	1.18394977378557	0.23643294546782176	0.767276258223382	FOXP1 KO	peak47532
20.82755233460196	-0.164052176034147	0.3418847888842452	-0.47984637330469687	0.6313366356346395	0.9182243216845061	FOXP1 KO	peak47534
79.82452087820577	-0.3151419922502818	0.17169876983479787	-1.8354353531682237	0.06644120950905993	0.6477383911307601	FOXP1 KO	peak47535
45.41836459758293	-0.15627774598247174	0.16897019361712867	-0.9248835113285312	0.3550265043654073	0.8214291471638908	FOXP1 KO	peak47537
31.23847426475156	-0.23088249529721963	0.23199756909650332	-0.9951935970552352	0.3196421153360572	0.8054151668430961	FOXP1 KO	peak47538
124.19556015492005	-0.004892268661529448	0.10450747304292743	-0.04681262037136716	0.9626625704599296	0.9935044666691619	FOXP1 KO	peak47539
480.78180140380584	-0.16330844370774836	0.10045137753467713	-1.625746184031893	0.10400366089150115	0.6887008972645509	FOXP1 KO	peak47540
31.56885190597961	-0.011204474721833675	0.19704404373397047	-0.05686279325936316	0.9546544930118244	0.9924980273991093	FOXP1 KO	peak47541
26.842716947957612	0.053498120478803535	0.21387480141661244	0.2501375576947614	0.8024809721140418	0.962002345973501	FOXP1 KO	peak47544
33.175242394630445	-0.09288815286459168	0.25146349768789666	-0.36939020461681316	0.7118368981218336	0.9390015349740924	FOXP1 KO	peak47545
59.01840723662269	-0.1454255608361307	0.17359764547972384	-0.8377162053912556	0.4021901098026885	0.8386489632534678	FOXP1 KO	peak47546
47.292417184417076	-0.02476564879415329	0.16384454599860798	-0.15115333039138024	0.8798547641632067	0.9793745171040592	FOXP1 KO	peak47548
27.358437163776888	-0.6259000238604762	0.31196870466980137	-2.00629106218507	0.04482520306306649	0.6104920314113381	FOXP1 KO	peak47556
24.43260864909222	0.029298738455848045	0.2725198092246963	0.10751049084909212	0.9143840030677749	0.9850512219511058	FOXP1 KO	peak47560
37.54452695663365	-0.3743995736264682	0.22057670811700678	-1.6973667656145488	0.08962734174724933	0.6740250237500619	FOXP1 KO	peak47561
39.76276662147935	-0.06988842452240841	0.18943924758733044	-0.3689226251291472	0.712185398658989	0.9390061387124978	FOXP1 KO	peak47564
131.60883623178958	0.06996535840456736	0.13988494784830932	0.5001635950169386	0.6169598898973883	0.9140996142064701	FOXP1 KO	peak47565
116.43099759632463	0.015221928601376718	0.17063820174424008	0.08920586624671539	0.9289183033765351	0.9880594753836504	FOXP1 KO	peak47566
43.58864344929612	-0.28220492148652404	0.22337749524037387	-1.2633543105264327	0.206461876202146	0.7521937406446384	FOXP1 KO	peak47569
27.066681510684464	-0.02465976073579317	0.253851273743875	-0.09714255269277791	0.9226131884767723	0.9867988035563724	FOXP1 KO	peak47574
249.6261173066724	0.02198386794730072	0.11362143756920258	0.19348345186982138	0.8465803646885901	0.9721074650326776	FOXP1 KO	peak47575
27.991361668658804	0.46237571537839345	0.22362880236939858	2.0676035934522585	0.038677313905583224	0.5950742117241987	FOXP1 KO	peak47576
22.66671397002928	-0.14629256089601897	0.2852392599338537	-0.5128766668723789	0.6080375961204693	0.9112991259123334	FOXP1 KO	peak47579
25.732016906661173	-0.14929192256752064	0.28664082250242146	-0.5208327315843487	0.6024832993611264	0.9098621273241695	FOXP1 KO	peak47581
176.27096728839945	-0.1379387136623867	0.11683442535811302	-1.1806341601765595	0.23774808713200934	0.767999035632818	FOXP1 KO	peak47584
30.892951521156352	-0.05126576941212161	0.22398743132250398	-0.22887788439480597	0.8189638300389822	0.9653468689757914	FOXP1 KO	peak47585
34.7305746325034	0.09926758513063408	0.2880771873795499	0.3445867617412072	0.7304050595190662	0.9439499168423995	FOXP1 KO	peak47586
27.38765985017871	1.7101268789080895	0.21617649736717534	7.910790024520762	2.5576059624382374e-15	3.407364453920336e-12	FOXP1 KO	peak47588
41.447679194453706	0.009331644277010706	0.2079731426781464	0.04486946803247622	0.9642113533046367	0.9937488152411774	FOXP1 KO	peak47593
20.60728409215016	0.14340207578530056	0.3080875959700708	0.4654587775070028	0.6416029506914339	0.9210443891800976	FOXP1 KO	peak47595
33.84393026226305	0.07565457318185455	0.2510089045535618	0.301401949530085	0.7631080078844654	0.9526259594556532	FOXP1 KO	peak47597
33.14322300209686	0.10948306930476688	0.2679178994204173	0.40864410157593023	0.6828008611157236	0.9316524197145297	FOXP1 KO	peak47598
30.543028194547645	-0.21596831500738534	0.21906554559547528	-0.9858616261189276	0.32420101979310917	0.8080292881398525	FOXP1 KO	peak47599
42.00044301713398	-0.09008699083485604	0.1867175273304237	-0.482477419891246	0.6294668351190598	0.917684116622549	FOXP1 KO	peak47603
250.68070390967	0.03862501002847013	0.07919642481056778	0.4877115364848654	0.6257541791016266	0.9165643512826286	FOXP1 KO	peak47604
46.283885715659984	0.08043446426079118	0.19312252087885487	0.4164944818178272	0.6770482044585566	0.9298497321321674	FOXP1 KO	peak47605
200.95779024042048	-0.009250208792128536	0.09800762136998843	-0.09438254559008309	0.9248052805077099	0.9873696380498163	FOXP1 KO	peak47606
63.361153604931125	0.12469382615863663	0.17774607137694579	0.7015278885922527	0.4829736364473048	0.8697292592587786	FOXP1 KO	peak47607
30.080777248494886	0.054150387647165295	0.23609093583565835	0.2293624168818539	0.8185872445445956	0.9652624880182775	FOXP1 KO	peak47608
30.663720291717645	-0.025904769407839406	0.21304716678084865	-0.12159171041446608	0.9032223789056615	0.9836494619006686	FOXP1 KO	peak47613
267.90852389900135	-0.19905504351050568	0.11766537557767523	-1.691704484290726	0.09070233300265935	0.6756630071012422	FOXP1 KO	peak47614
462.4897436897092	-0.17750962475447335	0.08917510228023078	-1.990573828518338	0.04652775989158309	0.6147338731847144	FOXP1 KO	peak47615
79.8960084606982	-0.0876869196825001	0.1406268986123564	-0.6235430102473679	0.5329277476193067	0.8867586845651184	FOXP1 KO	peak47616
31.560775316445017	-0.3185872619966259	0.23823682233038557	-1.3372712869499694	0.18113409989323534	0.7394608107409574	FOXP1 KO	peak47618
59.7174207761988	0.13354683475469398	0.15837434647611118	0.8432352696390629	0.39909687666230187	0.8378280496796815	FOXP1 KO	peak47619
59.39700052379042	-0.03949665479913743	0.17146148704782674	-0.2303529234417546	0.8178175391607074	0.965121541173352	FOXP1 KO	peak47620
176.67061924360294	-0.04414525575639394	0.1254143943991736	-0.35199512757592066	0.7248419165724005	0.9426941152450917	FOXP1 KO	peak47621
52.958846531187625	0.09148142546289612	0.1520245284262553	0.6017543774672671	0.5473376477811451	0.8918739852080837	FOXP1 KO	peak47622
175.17246131202063	0.017939452171375745	0.09878063364280178	0.18160900077080044	0.8558895847269348	0.9742295836176866	FOXP1 KO	peak47623
26.222970721165076	0.18793827521260634	0.22899493514386884	0.8207093099877159	0.4118118665051437	0.8429909644934169	FOXP1 KO	peak47625
30.68793310646242	-0.9184585718999392	0.2795397098419135	-3.285610378644772	0.0010176166303186998	0.13107764267841773	FOXP1 KO	peak47629
26.322419969059517	0.12335214192678542	0.22330481300774224	0.5523935658409148	0.5806787379038914	0.903164690458135	FOXP1 KO	peak47631
57.30952106914022	-0.07320370076096049	0.15682956639787599	-0.46677232133157204	0.6406627806898375	0.9208765621837331	FOXP1 KO	peak47632
39.265063372669466	-0.10719366900369716	0.19513896450961327	-0.5493196567537203	0.5827860999283594	0.9039861929841001	FOXP1 KO	peak47633
89.16700596415575	0.06755721264043697	0.15223272697384888	0.44377588172641885	0.6572046273300338	0.9254867975300962	FOXP1 KO	peak47634
106.28322650940561	-0.023272474234295425	0.14011431725853749	-0.16609633254932327	0.8680811402707027	0.9769769196373255	FOXP1 KO	peak47635
538.0674320444732	-0.08605183362531779	0.08449835565596953	-1.018384712427697	0.3084951644368875	0.8007695749180009	FOXP1 KO	peak47636
69.86560741461635	0.01144817191198056	0.13059699630278435	0.08766030028315808	0.930146673891155	0.9882965999256276	FOXP1 KO	peak47637
64.4249198727375	-0.3343855969857909	0.1828015877887389	-1.8292269833686314	0.0673656117536834	0.6494490672485015	FOXP1 KO	peak47639
63.48282683096275	-0.13450758084992828	0.1826230102871574	-0.7365313967743048	0.46140736761359846	0.8618791884189253	FOXP1 KO	peak47644
30.02445946936768	-0.44804955411884984	0.26509442005212946	-1.6901508301485304	0.09099910246307155	0.675950533514721	FOXP1 KO	peak47646
26.586597113141615	-0.34058483584441956	0.297032076610185	-1.1466264510260007	0.2515360395812239	0.7757454464247027	FOXP1 KO	peak47647
45.73647139051793	0.14357940508154798	0.17625052971656835	0.8146324740835708	0.4152827162373999	0.8442029795686482	FOXP1 KO	peak47648
180.835634813334	-0.08074943719939513	0.11226837793357304	-0.7192536196360917	0.47198466728878785	0.8654884143571164	FOXP1 KO	peak47649
37.54649958063	0.13545153318490707	0.18656674380168237	0.7260218537602287	0.46782537348711284	0.8644022812235296	FOXP1 KO	peak47650
68.57009900113857	0.20252157376866173	0.1342920437869424	1.508068296957094	0.13153704818769343	0.7075112816320166	FOXP1 KO	peak47651
68.45565281955642	-0.03888955021216362	0.14259910057564668	-0.2727194635532312	0.7850688719046708	0.9577132010012535	FOXP1 KO	peak47652
170.16331567738857	0.051519172267739534	0.08954197078475401	0.5753633945759826	0.5650455553197051	0.8973475608674932	FOXP1 KO	peak47653
63.585018936271666	-0.02251278918780732	0.13571516656190144	-0.1658826331509452	0.8682493148728755	0.9769920223292897	FOXP1 KO	peak47654
29.813498896042358	-0.040750346634450936	0.20281939161821125	-0.20091938107752386	0.8407616128190056	0.9705047394181494	FOXP1 KO	peak47655
36.105449379896825	-0.3439323643713281	0.19820556609111617	-1.7352306050437583	0.0826999676368548	0.6670952225507484	FOXP1 KO	peak47656
77.96122206454669	-0.1817454162345667	0.13784129231783854	-1.3185121321664102	0.18733226644741333	0.7420369515505063	FOXP1 KO	peak47659
35.74412128952676	-0.2648299577749772	0.21404181122312327	-1.23728142768756	0.21598262039362182	0.7570588513464618	FOXP1 KO	peak47660
38.88335043613848	-0.05482938020192752	0.20264729274242738	-0.270565569665013	0.7867251797816893	0.9582146928072448	FOXP1 KO	peak47661
229.43904740825676	-0.14116016209373128	0.11290427728540031	-1.2502640775681644	0.21120309620222613	0.754324747940049	FOXP1 KO	peak47663
59.70446306795145	-0.20145091041722793	0.1702780732806333	-1.18307017771583	0.23678133580834917	0.7672961556099258	FOXP1 KO	peak47664
24.059302581499406	-0.10624246824338446	0.2733642528901739	-0.38864799299880715	0.6975365590797244	0.9352503005187943	FOXP1 KO	peak47668
31.468534559832772	-0.08533658938261128	0.24815812793051434	-0.34387988857856794	0.7309366171302721	0.9441942319317762	FOXP1 KO	peak47670
25.391059744235147	0.02838890068926787	0.24565090451033075	0.11556603361936323	0.9079964837324284	0.9843399494429761	FOXP1 KO	peak47672
64.92855240051406	0.023192294206678784	0.14082583402404536	0.16468778166596057	0.8691897344796946	0.9771282223885179	FOXP1 KO	peak47673
47.06525183667281	0.21292472488628875	0.15379922588863074	1.3844330077478546	0.16622590783015057	0.7287303587857269	FOXP1 KO	peak47674
525.036821823096	0.10386160844483922	0.057996455398002245	1.7908268312621196	0.07332108815385455	0.658263717019798	FOXP1 KO	peak47675
98.01198811515111	-0.05966736165082408	0.1069424489138749	-0.5579389873414684	0.5768860476528395	0.9020196018729891	FOXP1 KO	peak47676
654.9605255270998	0.035847745229413405	0.06035701195696426	0.5939284279840353	0.5525599842696572	0.8936914080406748	FOXP1 KO	peak47677
207.02113427967254	0.049843963001024366	0.089905686826149	0.5544027831899871	0.5793032217730696	0.9028916768913885	FOXP1 KO	peak47678
196.2545253586955	-0.014554305530446216	0.08274834009372475	-0.17588637444523128	0.8603832100894608	0.9753013481103884	FOXP1 KO	peak47679
68.46965602957256	-0.2564536884735266	0.160241558702358	-1.6004193328515894	0.10950558910196764	0.6918440389511946	FOXP1 KO	peak47680
60.01116306067557	-0.23228460520069363	0.17359420205495868	-1.338089650754315	0.1808672140169644	0.7390404843102164	FOXP1 KO	peak47682
37.7960712797243	-0.15875963598888493	0.2237385809164599	-0.7095764858192384	0.47796680551686566	0.8678324210439535	FOXP1 KO	peak47684
53.67736580668266	-0.020442138478023585	0.18173139053810483	-0.11248545679144707	0.9104385003560331	0.9846308767304971	FOXP1 KO	peak47685
29.309454637781915	0.17440029183635766	0.2300015732568928	0.7582569517538339	0.448297172807207	0.8568916864803762	FOXP1 KO	peak47686
124.33769525981205	0.1303097512968746	0.12322093750763881	1.0575292960159173	0.29027009159639977	0.793147363880166	FOXP1 KO	peak47687
902.9461710527729	-0.134922255555754	0.08649845066276919	-1.5598228005467323	0.11880176179382025	0.6994403088816067	FOXP1 KO	peak47688
79.03835405353612	-0.005128669010974539	0.13450901124037495	-0.038128813554426676	0.9695849781140525	0.994652572692506	FOXP1 KO	peak47689
41.0539500484598	0.2100120201654946	0.18249569790457695	1.1507779228598876	0.24982360952062488	0.7748406770225055	FOXP1 KO	peak47690
41.69718616744541	-0.32031180705201884	0.19986757746988118	-1.6026201503357285	0.10901854222461899	0.6917621081841242	FOXP1 KO	peak47691
22.802499741661723	-0.1940679742347258	0.29202833303059694	-0.6645518680353271	0.506337163403624	0.8778192598636644	FOXP1 KO	peak47692
58.37523792091014	-0.18061613489211564	0.1982549781838006	-0.9110295062788681	0.3622798271354484	0.8241587513426458	FOXP1 KO	peak47693
26.793703007115063	-0.13762954804053024	0.21255489307480474	-0.6475011986296363	0.5173076190071426	0.881371109719784	FOXP1 KO	peak47694
114.73465331626099	0.2779042736141888	0.14731696258347174	1.8864377105027845	0.059235994872339263	0.6396332199274304	FOXP1 KO	peak47697
153.87164383461692	0.04514661321458102	0.1045519316056987	0.4318104172847273	0.6658792076072853	0.927562943465533	FOXP1 KO	peak47698
427.9444383704161	0.09231983797765371	0.06795413734250125	1.3585609587293395	0.17428575364952165	0.7338697966382818	FOXP1 KO	peak47699
90.15544965396288	-0.06652507991542533	0.1394246358202099	-0.4771400658432445	0.6332623859709284	0.9188124105290761	FOXP1 KO	peak47700
66.26443663739455	0.02995812121623464	0.1580887150209145	0.1895019591516782	0.8496994197366106	0.972863110069256	FOXP1 KO	peak47701
40.021342375162206	0.1424329423011727	0.1955643910021199	0.7283173668340713	0.46641933368332233	0.8638817746421792	FOXP1 KO	peak47702
67.365580056905	0.04448362122241318	0.1599976260294432	0.2780267578109389	0.7809918184416769	0.9568287074372298	FOXP1 KO	peak47704
243.48935548582193	-0.0954570108430536	0.1172899386683286	-0.8138550665712773	0.4157279844661605	0.844361077257504	FOXP1 KO	peak47705
73.36323211277865	0.04978848039130822	0.15140369516117266	0.32884587353239464	0.7422721875337019	0.947545334957672	FOXP1 KO	peak47706
24.465985419886692	1.318686871254507	0.19820805584742418	6.65304377068105	2.8709276629562074e-11	2.4048059105406706e-8	FOXP1 KO	peak47708
31.409549190792227	0.34103620416634367	0.20661794639934605	1.6505642908055882	0.09882757547338361	0.6848254325159168	FOXP1 KO	peak47709
90.13344271628445	0.2219721549447919	0.13061412408515155	1.6994498604154102	0.0892344541569598	0.6735457651382234	FOXP1 KO	peak47710
57.33216984880645	-0.2789210113738153	0.23946502014158264	-1.1647672432863243	0.24411322160207552	0.7712883886034226	FOXP1 KO	peak47711
24.323678771604307	0.09993906011847058	0.3811972724638254	0.26217149842790266	0.7931892260135063	0.9597720443268202	FOXP1 KO	peak47714
25.543937979626012	-0.12884611497321777	0.23225810882575598	-0.5547540003000727	0.579062934632559	0.9027393031763083	FOXP1 KO	peak47721
39.480531564544165	-0.18040966992779725	0.24915959750231292	-0.7240727298338268	0.46902108544390086	0.8646932278758436	FOXP1 KO	peak47722
41.24313124397488	0.09674559131770234	0.20618367142983954	0.4692204316995251	0.6389120826353201	0.9204088908175423	FOXP1 KO	peak47724
26.22346087910491	-0.17378784898455496	0.2742078940501414	-0.6337813489526173	0.5262235267503956	0.8846512405502754	FOXP1 KO	peak47727
31.08891720653082	-0.48927048003720064	0.24849050054585592	-1.9689705600915384	0.04895647186808427	0.6178568227840885	FOXP1 KO	peak47734
21.4371916687616	-0.7148703807019133	0.41291098063868137	-1.731294187420659	0.08339930763482123	0.6675232008921324	FOXP1 KO	peak47735
29.285447715237154	-0.2620329341580383	0.3097325701789964	-0.8459973518658622	0.3975542215583793	0.8374711217064295	FOXP1 KO	peak47740
42.975872829202146	-0.34388618417774186	0.2015199572032129	-1.706462173525408	0.08792206329145852	0.6718059771474728	FOXP1 KO	peak47743
27.422488836015123	0.08918334134493537	0.26603304801623434	0.33523406963894603	0.7374485235968209	0.9461759396467379	FOXP1 KO	peak47748
38.16794548440007	-0.08981208510891947	0.2011098540752033	-0.44658222006036075	0.6551767355119792	0.9250186980228432	FOXP1 KO	peak47750
86.29141227972093	-0.09565029352572971	0.1664697937455	-0.5745804771763005	0.5655750586555742	0.897526163351037	FOXP1 KO	peak47755
20.212433279073956	0.3827086243755371	0.32269979196136706	1.1859586956949577	0.23563861153767757	0.7668204255701755	FOXP1 KO	peak47756
74.26465517192827	0.006040761532353301	0.15627993932090106	0.038653467352257935	0.9691666733328604	0.9945191407412011	FOXP1 KO	peak47761
132.07216925364006	0.005732969181723969	0.11537220884479849	0.049691075858971374	0.9603685681084261	0.9932327427159489	FOXP1 KO	peak47762
161.13648664963586	-0.011038179471901825	0.09912246842994996	-0.11135900514526158	0.9113316669664323	0.984666556808262	FOXP1 KO	peak47763
312.46968514794503	5.668171913602904e-4	0.07744189908077408	0.0073192573798982405	0.99416012968188	0.9989253551420673	FOXP1 KO	peak47764
29.284848090447067	-0.013652753752614653	0.23520717796460705	-0.05804565094807208	0.9537122656038097	0.9923238397406672	FOXP1 KO	peak47765
31.10537343144377	0.06885666872066418	0.19195580229210366	0.35871105691237903	0.7198112559459542	0.9412903359668637	FOXP1 KO	peak47766
576.6617549041329	-0.09784214396921276	0.1032803306904495	-0.9473453784967438	0.34346281456936567	0.8159687656033647	FOXP1 KO	peak47767
72.76846365196447	0.06645431546567473	0.1280846990411132	0.5188310232461407	0.6038785818841027	0.9100563363114701	FOXP1 KO	peak47768
49.72900023195785	0.4451579909210325	0.2574147838736155	1.729341198754126	0.0837480472071292	0.6679743334421886	FOXP1 KO	peak47769
31.962283813788872	0.14626381263136118	0.2885294160566814	0.5069285989288099	0.6122049182753082	0.91281925124833	FOXP1 KO	peak47770
32.98417365184541	0.11049939793222	0.1968857186836835	0.5612362271422452	0.5746365095993182	0.9010876619449906	FOXP1 KO	peak47771
78.87156803857718	-0.011466869282934753	0.16126754072102378	-0.07110463290794057	0.9433144809788632	0.9906636998969552	FOXP1 KO	peak47773
102.16484500959882	0.07683261541710226	0.11845468253708305	0.648624552204167	0.5165810818515391	0.881152815128637	FOXP1 KO	peak47774
26.92850726486938	-0.28613700826061	0.2576981640942931	-1.1103571857652468	0.26684513982020175	0.7831240111765205	FOXP1 KO	peak47775
52.20604520484064	0.7120482857556341	0.2840645635990658	2.5066424221805885	0.012188394389929262	0.4431746220484562	FOXP1 KO	peak47776
102.07549294147418	0.14643040427401857	0.16576858472915001	0.8833423082743441	0.37705135124882055	0.8304343187453554	FOXP1 KO	peak47779
25.960769649947476	0.07100390614682514	0.26111528153824953	0.27192551017518335	0.7856792957817524	0.9579126052300999	FOXP1 KO	peak47780
54.58010369521742	0.06250456999925005	0.15377642717287138	0.40646392394709546	0.6844017590810447	0.9319710984897266	FOXP1 KO	peak47782
111.24209742456019	-0.4812674995695703	0.20654556919073205	-2.3300790302848355	0.019801974517533367	0.515860392853256	FOXP1 KO	peak47788
19.777033447610403	-0.681950588606874	0.36374413043396975	-1.8748085028705859	0.06081907300929039	0.6415123546205396	FOXP1 KO	peak47793
37.482346286961246	0.16965057686912988	0.17246180577980036	0.9836994116003872	0.325263329220071	0.8083922825803306	FOXP1 KO	peak47794
52.87141060059925	0.16170017641677384	0.14958459637124236	1.080994837299041	0.27969941014398414	0.788592798294898	FOXP1 KO	peak47796
218.75905932747816	-0.12121466100343077	0.11045925565685329	-1.0973698879520757	0.27247973112859625	0.7850690580155519	FOXP1 KO	peak47797
44.65755209336989	0.24586999715571775	0.17941106407557555	1.3704282866977862	0.17055324714812223	0.7311455833582245	FOXP1 KO	peak47798
16.486629609604567	-0.4176585312970333	0.4057094504257341	-1.0294523109056501	0.30326717843271833	0.7985458175930932	FOXP1 KO	peak47800
23.984230945274167	-0.2557760962601048	0.2310003135413921	-1.1072543250651181	0.26818398592911324	0.7835030483263327	FOXP1 KO	peak47802
97.07282935718817	-0.08724875370575505	0.11683901023164979	-0.7467433482427839	0.4552184980750992	0.8595936126043915	FOXP1 KO	peak47803
33.639126815985414	-0.11326488794529528	0.2079453261267154	-0.5446859040066868	0.5859695612406682	0.9050041187076957	FOXP1 KO	peak47804
29.865709190363948	-0.13052079494506333	0.22111070094823773	-0.5902961475194202	0.5549921217394111	0.8948253046785887	FOXP1 KO	peak47805
21.805360244743703	0.10578648111445153	0.27812379156416994	0.38035753978294234	0.7036800286311937	0.9367479028319117	FOXP1 KO	peak47807
56.64483130712513	-0.17751607360651686	0.18536879769273756	-0.9576372928779677	0.338245687184054	0.8138814310453334	FOXP1 KO	peak47808
24.516557632195834	-0.21851838469530763	0.25651702200403675	-0.8518669949780909	0.3942879172584935	0.8365138494777902	FOXP1 KO	peak47809
128.20584581123933	-0.12754415594841867	0.10447426057712178	-1.2208189389793953	0.22215458140327113	0.7601708665775606	FOXP1 KO	peak47810
37.17598125517411	0.032340161267704746	0.20476950017915221	0.157934464065256	0.8745084404646758	0.978343441961918	FOXP1 KO	peak47811
37.2010670454205	-0.24325521747951667	0.2837110493598041	-0.857404806856919	0.39122120366863355	0.8353656024081743	FOXP1 KO	peak47813
75.28138765758844	0.016286293471249116	0.1574769219627424	0.10342019178595771	0.9176294873445161	0.9857289075978053	FOXP1 KO	peak47815
82.11790341547955	0.06508744633563021	0.13134243500225395	0.4955553499104326	0.6202081615905616	0.9149303446043547	FOXP1 KO	peak47816
26.75288831157915	-0.22746866120816456	0.26258833858153496	-0.866255761535025	0.38634992036358323	0.8340397993793146	FOXP1 KO	peak47818
32.67756519010936	0.3409552924593839	0.17937358901102762	1.900811007569361	0.05732677175629051	0.6366981178166299	FOXP1 KO	peak47820
29.31749719810861	-0.01818959893140878	0.22436958301666196	-0.08106980762208753	0.9353864366585309	0.9891946325953753	FOXP1 KO	peak47825
412.31501468855254	-0.1312340769495486	0.09666148511127655	-1.3576666735305396	0.1745694762055657	0.7341130509317394	FOXP1 KO	peak47826
193.01979646006234	-0.037305605601177995	0.08832812463242735	-0.4223525151974326	0.6727677320471637	0.9290396446672676	FOXP1 KO	peak47827
63.36490977198169	-0.016526476892759465	0.1515516885209884	-0.10904845108651305	0.9131640610327326	0.9848508289955891	FOXP1 KO	peak47828
29.38163065044313	0.041636217661252535	0.20468860616812345	0.20341248318948504	0.8388126435943517	0.9698066041733276	FOXP1 KO	peak47829
20.675824952784165	-0.36218358701148035	0.3153185030828557	-1.148627763580084	0.25070950378008483	0.7752526232169912	FOXP1 KO	peak47830
54.091608368147405	-0.10163933823010396	0.1607930993903808	-0.6321125633839506	0.527313326333519	0.885038557875794	FOXP1 KO	peak47831
40.96578383401017	-0.2125213706314173	0.17640060179619957	-1.2047655646716502	0.22829381703841664	0.763341711475618	FOXP1 KO	peak47832
33.91300650681155	-0.13201338995948228	0.2043914633094089	-0.6458850473595352	0.5183538039397468	0.8817715633112828	FOXP1 KO	peak47834
53.328716791438865	-0.04881982271413014	0.1575618008401072	-0.30984554919927715	0.7566784116972327	0.9510756715138857	FOXP1 KO	peak47835
51.948461559723405	-0.14780420414834677	0.1933518690518998	-0.7644312148266482	0.4446103129518784	0.8558519091452658	FOXP1 KO	peak47838
22.452923612976882	-0.02782418230781994	0.25662439306430473	-0.10842376274358212	0.9136595523026456	0.9849950017541367	FOXP1 KO	peak47842
22.502005077266347	0.20138886671726347	0.25081798259898064	0.8029283412236565	0.42201615393049047	0.8466128810139392	FOXP1 KO	peak47843
37.68078231009466	-8.91435723373849e-4	0.1889145137492642	-0.004718725447198844	0.9962350157911061	0.9994089941970307	FOXP1 KO	peak47844
392.6397171579042	-0.1280654933201729	0.09472854639775655	-1.3519208115200834	0.17640064912226247	0.7359386876286896	FOXP1 KO	peak47845
30.60155843710609	0.5338244171800485	0.33259718118690473	1.6050178635761287	0.10848987346837859	0.6917621081841242	FOXP1 KO	peak47846
381.6966744079167	-0.15838397649365693	0.10241649082250727	-1.5464694720710948	0.12199122732359817	0.7015723160300923	FOXP1 KO	peak47849
24.880732594733896	-0.44276340890608074	0.2657974075862826	-1.6657928041015666	0.09575468988748503	0.6815678385707977	FOXP1 KO	peak47850
27.34925723047203	-0.19789404460250204	0.22425079820554045	-0.8824675148809026	0.3775240393831489	0.8305821489614013	FOXP1 KO	peak47853
35.03665630454017	-0.24467776495084761	0.20768369644775073	-1.178126974509065	0.23874598969920205	0.7686084328210394	FOXP1 KO	peak47855
42.853207281909036	-0.10840067756720193	0.1633388073620623	-0.6636553757057705	0.5069109064004694	0.8778982640313019	FOXP1 KO	peak47856
128.44481916446674	0.09798235666031369	0.14600384606552483	0.6710943533387493	0.502160423918047	0.8762024072457194	FOXP1 KO	peak47857
126.87118998716123	0.12172180733009118	0.19111935706970476	0.6368889535647453	0.5241971785876504	0.8841056131226557	FOXP1 KO	peak47858
25.775782671726212	0.5354185393828976	0.2552599812292308	2.097542030695663	0.035945620563009956	0.5873801830463449	FOXP1 KO	peak47860
32.257770935829285	0.06232971036815607	0.24245924826175785	0.25707293417352023	0.7971224709586322	0.9606849378363107	FOXP1 KO	peak47862
530.4914827460686	-0.004395631194974813	0.07498427820022453	-0.05862070423932747	0.9532542194411968	0.9922014936623481	FOXP1 KO	peak47863
79.79261993123846	0.2698008416455106	0.1459844927756793	1.8481472690396528	0.06458104124493508	0.6457386482892212	FOXP1 KO	peak47864
54.19600152202198	0.5155730797099428	0.2313202058911929	2.228828552713874	0.0258253143845483	0.5467309661920953	FOXP1 KO	peak47865
121.13858779561916	0.22143182109593892	0.21084375707553266	1.0502175837087422	0.2936180869616197	0.794342184254279	FOXP1 KO	peak47866
760.7294745965082	-0.07426149234628181	0.051670546023421	-1.4372112946633249	0.15065796465371006	0.7187568606624178	FOXP1 KO	peak47867
234.41233445695013	-0.033701831552791245	0.0801224127572144	-0.42062926455939326	0.6740258207584604	0.9293457785483021	FOXP1 KO	peak47868
94.89993224889	-0.0035204791333941364	0.117703580704979	-0.029909702936040044	0.9761390674887451	0.9957875868934147	FOXP1 KO	peak47869
119.03883234307666	0.0900756044286562	0.11963921874558212	0.752893619442683	0.4515138426326757	0.8581763735869342	FOXP1 KO	peak47870
54.35982609579573	0.21931592454464988	0.18999753826279997	1.154309295530437	0.24837338688523336	0.7740476513179786	FOXP1 KO	peak47871
121.38875149245358	0.2747922758489448	0.18725886976847986	1.4674459810031326	0.14225477396001046	0.7154123813252783	FOXP1 KO	peak47872
44.33590363413477	0.4726182328078363	0.21338781907616697	2.214832293867436	0.02677157773234733	0.5498116327756776	FOXP1 KO	peak47873
24.31131934771663	0.0915702881810008	0.2713746390594841	0.337431266600152	0.7357918179563655	0.9456983495059827	FOXP1 KO	peak47875
23.32375351980901	0.3359229341972153	0.25167805137259586	1.3347327363874866	0.1819638351838552	0.7403121003596838	FOXP1 KO	peak47876
104.21773363436515	-0.20830266674376166	0.13934251717150647	-1.49489668316654	0.13494140805823024	0.7095769706793962	FOXP1 KO	peak47881
29.038244078445206	-0.05473819126572133	0.24326552357800585	-0.22501417570652552	0.8219682464086515	0.9659883539518404	FOXP1 KO	peak47883
60.10125319760919	-0.19319016373947456	0.2009466814629727	-0.9614001203352672	0.336351023808505	0.8133614980554826	FOXP1 KO	peak47884
30.798602336894227	0.011425635918609236	0.21318326715453204	0.05359536923846389	0.9572575460235669	0.9929107989815791	FOXP1 KO	peak47885
50.14877975952066	0.10008625996819932	0.20749208436572544	0.48236182249626125	0.62954893673696	0.917684116622549	FOXP1 KO	peak47889
41.21126298236871	-0.1526885660189703	0.22894655291418403	-0.6669179512661303	0.5048245438140226	0.8773276891011007	FOXP1 KO	peak47891
37.901706081545385	0.2695144760886569	0.2790155004867029	0.9659480409458513	0.3340701814302684	0.8121370219027182	FOXP1 KO	peak47898
58.62950797052863	0.0779359164489507	0.14610391020832889	0.5334279988661648	0.5937373401093652	0.9074390375226211	FOXP1 KO	peak47899
485.58576645583713	-0.007184183730167323	0.07179535781177726	-0.10006473885124693	0.9202929291084987	0.9864197214832933	FOXP1 KO	peak47900
387.0816062540072	-0.03845496769848526	0.061057671104633025	-0.6298138629065287	0.5288163745345065	0.8852695320560305	FOXP1 KO	peak47901
117.91092229525583	-0.10422661869253529	0.12462466742953308	-0.8363241470752046	0.40297257228019945	0.8390288256785488	FOXP1 KO	peak47902
21.7298859713392	-1.198570236156183	0.36190742966285594	-3.3118143976009047	9.26930203309378e-4	0.12290479471102905	FOXP1 KO	peak47904
33.886753547838445	0.6037129616687109	0.23206397662960387	2.6014936503147754	0.009281878337107781	0.40515256265867733	FOXP1 KO	peak47905
90.84094221824569	0.20871301386287094	0.13334408739580614	1.5652213603093381	0.11753101471410186	0.6991605568509753	FOXP1 KO	peak47907
177.6976741669892	-0.09831448650336817	0.08600542100426849	-1.1431196470567684	0.2529889180361398	0.7764244822648776	FOXP1 KO	peak47908
267.7539459209868	-0.03700582438769632	0.08282173762502246	-0.4468129436651177	0.6550101248444151	0.9250116337046013	FOXP1 KO	peak47909
98.15568952979899	0.0010009185457210824	0.1124247316234361	0.008903010318704916	0.9928965193633934	0.9986503364272944	FOXP1 KO	peak47910
86.28258961677432	-0.11211015599009132	0.1330798982394531	-0.8424274249772078	0.3995487473678935	0.8378280496796815	FOXP1 KO	peak47911
21.807515638422043	-0.051119716015283805	0.3152177009873769	-0.16217273286099795	0.8711698315625591	0.97735525966148	FOXP1 KO	peak47912
49.30854415538464	-0.25065200579037605	0.19118040920346827	-1.311075788752046	0.18983215961642796	0.7441700371513394	FOXP1 KO	peak47918
52.02299251059671	-0.0689406835323305	0.189352554133097	-0.3640863670836555	0.7157935167120967	0.9400039131088355	FOXP1 KO	peak47919
61.64074684714747	-0.19193315727252278	0.1580864336023646	-1.214102645615328	0.22470852987762321	0.7612226800268549	FOXP1 KO	peak47924
57.380081729568055	-0.1046588121203414	0.1794058713465937	-0.5833633611586286	0.5596487170391369	0.8961651903718838	FOXP1 KO	peak47925
31.825515024446847	-0.27492521911179063	0.22373733722625788	-1.2287856042273722	0.2191522003451929	0.7583638849960815	FOXP1 KO	peak47926
34.092186882685425	-0.37673872790163987	0.20688832455621403	-1.8209762619991416	0.06861046534756061	0.6508642042322572	FOXP1 KO	peak47927
42.61089848012953	0.3800613705922523	0.21594892166655733	1.7599595666381607	0.0784146624054847	0.6642582289554103	FOXP1 KO	peak47928
58.21638752224957	0.35769013039660125	0.18340568199242524	1.9502674427031876	0.05114425101560571	0.6229445056730916	FOXP1 KO	peak47929
67.96898619252181	0.09125609886724388	0.14545728528604376	0.6273738622839516	0.5304141968825399	0.8858030436482811	FOXP1 KO	peak47930
119.75755843697542	0.08916837592886084	0.1654827725566699	0.5388378170804756	0.5899987669836602	0.9063495742458387	FOXP1 KO	peak47932
28.89183862139723	-0.16548221382883924	0.22326702025429587	-0.7411852123988527	0.45858114829695645	0.8607929692409052	FOXP1 KO	peak47934
20.568822075423903	-0.03125047210167984	0.3279414260402995	-0.09529284689345585	0.9240822241520149	0.9871489359042739	FOXP1 KO	peak47936
46.657676400214086	-0.29598813239850874	0.24217575069048	-1.222203839792388	0.22163055218104669	0.7599490753806858	FOXP1 KO	peak47937
23.29632520724209	-0.051405448902514875	0.27054174144689597	-0.1900093073534279	0.8493018371835601	0.972863110069256	FOXP1 KO	peak47938
39.47020314901183	0.12077124928389164	0.1817046422269901	0.6646569278787116	0.5062699488854125	0.8778148321844784	FOXP1 KO	peak47939
109.31027439562259	0.20891958948150893	0.11035875913496729	1.893094767638725	0.05834526788378303	0.6392798733602939	FOXP1 KO	peak47942
95.13949430407048	0.12252790311526653	0.11670674000958788	1.049878551189078	0.2937739541373373	0.794342184254279	FOXP1 KO	peak47943
23.746232484689518	0.11645963468513625	0.22491569908085934	0.5177923780379061	0.6046031368045334	0.9102848829028007	FOXP1 KO	peak47944
20.032467008390952	-0.8393608347813811	0.3416651327045158	-2.456676887504615	0.014022874776966093	0.4634642335600844	FOXP1 KO	peak47945
30.630240695389418	-0.3296897806782041	0.24033717994957374	-1.3717801829387273	0.17013187819976883	0.7306128768069204	FOXP1 KO	peak47946
26.432170116165096	-0.40241465686528677	0.29362572922039104	-1.3705020262827186	0.17053024331087227	0.7311141846201017	FOXP1 KO	peak47947
47.66001601843565	0.27233029207210613	0.1760636820819801	1.546771536592661	0.12191834604457122	0.7015723160300923	FOXP1 KO	peak47949
131.87823347109332	-0.03775334723618159	0.10181832477178654	-0.37079128261834154	0.7107929947401224	0.9387538248082626	FOXP1 KO	peak47953
77.70128920742393	-0.08226785436096257	0.1387336866597167	-0.5929911929951632	0.5531870462510601	0.8940400703796385	FOXP1 KO	peak47954
110.63799056035221	-0.20444838110212885	0.13011873549240038	-1.5712447583235982	0.11612580726345319	0.6981422844617248	FOXP1 KO	peak47955
214.03743002330654	-0.03692379088943675	0.08493691453558504	-0.4347201813407905	0.6637655478048246	0.9272460230510423	FOXP1 KO	peak47956
325.83753708920653	-0.08795608679375469	0.09645574235331583	-0.9118802535526911	0.3618317574571997	0.8241587513426458	FOXP1 KO	peak47957
361.8213788956703	0.009611295942064623	0.08812918684343773	0.10905916968392292	0.9131555595329833	0.9848508289955891	FOXP1 KO	peak47958
52.26328402488051	0.1250820890375316	0.16590586863455112	0.7539340836282047	0.4508888032645206	0.8580891509480048	FOXP1 KO	peak47959
25.330255882889958	-0.2216309244306748	0.24174280745320056	-0.9168046270563014	0.35924502755554216	0.823178224238894	FOXP1 KO	peak47961
94.96371313777243	-0.027089367458027428	0.11862240063469437	-0.22836637357771025	0.8193614287890372	0.9654708138135597	FOXP1 KO	peak47962
60.600458390402956	-0.05762700846211485	0.18090067125882187	-0.31855607865415586	0.7500631636248192	0.9492060260437267	FOXP1 KO	peak47965
27.71603195957413	0.021750948901591825	0.19629346640902967	0.11080831827722648	0.9117683489461463	0.9847121657940187	FOXP1 KO	peak47966
25.598514440694434	0.3230313770815406	0.2409050018249916	1.340907721443703	0.17995041495551523	0.7385044355471647	FOXP1 KO	peak47967
18.430273827672124	-0.5094846320978406	0.35939840797733497	-1.4176040315959624	0.15630640244500812	0.7219435069769021	FOXP1 KO	peak47971
23.596170796258946	-0.46294078068156463	0.27428341083462454	-1.6878191038709538	0.09144595923457023	0.6763568761275743	FOXP1 KO	peak47972
41.40283532381542	-0.43114159881340275	0.24915437869886548	-1.730419513656197	0.08355534991053022	0.6677275684535837	FOXP1 KO	peak47973
35.16772657375124	-0.10813983532387351	0.21985835623238517	-0.49186138374277766	0.6228173389003038	0.9156440430678741	FOXP1 KO	peak47975
43.14393143252337	0.19510418792336773	0.19167592018162347	1.0178857507948613	0.3087322540484436	0.8009771391598595	FOXP1 KO	peak47977
37.245880246696004	0.10200693841734627	0.21766800322183877	0.4686354305983354	0.6393302474563675	0.9204782411195219	FOXP1 KO	peak47979
31.198695367141053	-0.18658527603939545	0.22066967606394752	-0.8455410791708653	0.39780880700125687	0.8376250940012306	FOXP1 KO	peak47981
61.57925587564761	-0.011992159848434712	0.13630641657724565	-0.08797942275621841	0.9298930309749209	0.9882965999256276	FOXP1 KO	peak47982
116.22096100251724	-0.024626035092024105	0.12264912343603843	-0.20078443613880856	0.8408671332650919	0.9705211623096722	FOXP1 KO	peak47983
65.31712457383651	0.21308985247070536	0.12806766136487555	1.663884935507602	0.09613542605570785	0.6819530242473352	FOXP1 KO	peak47984
21.526594703110852	-0.2873960433002305	0.2796957329291313	-1.027531025555725	0.3041704839161298	0.7989067815397943	FOXP1 KO	peak47986
75.80190799560012	0.08231722194361307	0.11591534340092802	0.710149489519211	0.47761143957388913	0.8677911519039844	FOXP1 KO	peak47989
631.6836232523087	-0.1440770708102157	0.08237972298620846	-1.7489385201542405	0.0803016471898432	0.666203607975592	FOXP1 KO	peak47990
136.08416200604043	-0.054417573964531465	0.11177369060305643	-0.48685494476321267	0.6263611297882961	0.9167197083205053	FOXP1 KO	peak47991
23.362754456535914	0.2953564441637669	0.26406733205244676	1.1184891439169224	0.2633581405150171	0.7817823172436223	FOXP1 KO	peak47993
48.72721562517867	-0.011612392559702114	0.17860766266739836	-0.06501620583505766	0.9481610971640695	0.9912532243614598	FOXP1 KO	peak47994
30.100183084218447	0.26508375889368735	0.1948007926865754	1.3607940462552104	0.17357878394380571	0.7335205852717889	FOXP1 KO	peak47996
45.57949584146967	-0.1640121396458285	0.1781237700622169	-0.9207762646643997	0.35716724944095113	0.8224432932696659	FOXP1 KO	peak47997
836.922871607446	-0.09918276918492214	0.06637714889778955	-1.4942306325577215	0.13511534869331543	0.7096200577665134	FOXP1 KO	peak47998
165.1896472754257	-0.018222956704545733	0.08713853141898373	-0.20912627752383414	0.8343496617118114	0.9687768098096491	FOXP1 KO	peak47999
193.97159250615763	0.09059553735066941	0.10474577380926187	0.8649087600960446	0.38708886909873286	0.834285488116887	FOXP1 KO	peak48000
137.64857507172707	-0.14453661388484293	0.09785936493810868	-1.476982953815972	0.13968020668258577	0.7129177515102583	FOXP1 KO	peak48001
41.150625570702296	-0.33530915272017503	0.23171694649160907	-1.447063573886329	0.1478791188962379	0.7171580676458473	FOXP1 KO	peak48002
26.827641447882765	-0.3927989504941906	0.2569412136620733	-1.5287502728573399	0.12632636421180027	0.7042088023457695	FOXP1 KO	peak48003
30.491848699673852	-0.2995357295802619	0.24853293830248005	-1.2052154198398777	0.22812015114674533	0.763197538106611	FOXP1 KO	peak48007
106.67416296545422	-0.04222595473128906	0.13112762137116707	-0.32202181576805367	0.7474361675023491	0.9486307264357359	FOXP1 KO	peak48008
27.42707101650056	-0.32763170229164557	0.2497065265011033	-1.312067036782869	0.18949751682193777	0.7439295116246992	FOXP1 KO	peak48009
23.878489276963627	0.09104196321415298	0.2529843921617315	0.3598718578494374	0.7189429631922862	0.941024590560392	FOXP1 KO	peak48012
49.58070519297665	0.27902774509392264	0.1711408000787386	1.630398741653348	0.10301725044980709	0.6877288869152293	FOXP1 KO	peak48013
24.559393873777744	-0.20639115169740277	0.2766134191394613	-0.7461357165515737	0.4555854355921002	0.8597185512526515	FOXP1 KO	peak48017
53.04940910173656	-0.5195195266860019	0.1706721170541961	-3.0439625151015792	0.002334842307789658	0.2187620569775379	FOXP1 KO	peak48020
124.43925139681524	-0.20010399409635996	0.1321514343320264	-1.5142022113328324	0.12997456102296784	0.7063976552443528	FOXP1 KO	peak48021
66.1230101629452	-0.14509895967546213	0.15944582453090392	-0.910020441754114	0.3628117293916246	0.8241930310518227	FOXP1 KO	peak48023
24.756008504227363	0.9809328562936211	0.22674487337556307	4.326152303646037	1.5173652698093281e-5	0.004727353187807298	FOXP1 KO	peak48024
46.854318884293	0.6284299639155633	0.16990270475901742	3.6987637413241945	2.1665214900761296e-4	0.04232765714536166	FOXP1 KO	peak48025
25.602734284926722	0.14434870208300832	0.293681554963911	0.49151436187657943	0.6230626967986945	0.9157726732551137	FOXP1 KO	peak48026
57.48007420014879	0.06346001681311027	0.15537685609400298	0.4084264439918707	0.6829606224792248	0.9317003831949097	FOXP1 KO	peak48028
93.82682061927684	-0.033977175589095056	0.12901585936554288	-0.2633565807814908	0.7922757531489326	0.9595471375629229	FOXP1 KO	peak48029
531.0805334752284	-0.13414929826183317	0.10344226392744581	-1.29685191689081	0.19468214337542314	0.7463060785597536	FOXP1 KO	peak48030
128.57177229819828	-0.10265435539942672	0.1216047879410298	-0.8441637631012294	0.3985779007140942	0.8376598394746678	FOXP1 KO	peak48032
29.422214624704292	-0.12830439588721243	0.24219964678641973	-0.5297464203172675	0.5962877583845547	0.9084422270263527	FOXP1 KO	peak48033
79.69789809939036	-0.21904203187473298	0.14231376431923656	-1.5391486053547179	0.12376802127523064	0.7032630452615397	FOXP1 KO	peak48036
48.49947527809154	0.05529493386598293	0.1612534906149126	0.3429068955662613	0.7316685040364475	0.9443791258061588	FOXP1 KO	peak48037
24.65516154844896	-0.2455309000801686	0.272934733469848	-0.8995956540917619	0.3683354708098759	0.8264170502503143	FOXP1 KO	peak48038
83.01765239713379	-0.023821658509045766	0.16802798993201354	-0.14177196619851454	0.8872601281007341	0.9805962508800901	FOXP1 KO	peak48042
24.895097721837768	0.15617601402135062	0.2934792637872596	0.5321534884814253	0.594619693797416	0.9077882916367329	FOXP1 KO	peak48043
23.03340010385008	-0.1228581164027272	0.2628044823764553	-0.46748866416493845	0.640150300502236	0.9206607200540357	FOXP1 KO	peak48046
33.14577520932529	0.12521847872521188	0.2458212615901548	0.5093883170040118	0.6104800637893506	0.9121886407746356	FOXP1 KO	peak48051
57.988126605629155	0.24492216429045802	0.19192228512895293	1.276152814280501	0.2019015049216869	0.7499470750435361	FOXP1 KO	peak48055
26.994549830475517	0.2875631066978862	0.21355072738190548	1.346579851182712	0.17811558702130045	0.7368790362970871	FOXP1 KO	peak48056
64.67657734365132	-0.3031854168110242	0.2297449085243282	-1.3196610917665634	0.18694819597430148	0.7418655787881703	FOXP1 KO	peak48058
42.10949264418367	0.11322999612156796	0.2017314881113179	0.5612906402548632	0.5745994211533436	0.9010729978527249	FOXP1 KO	peak48059
22.821458015197702	-0.16766810302051224	0.28988772260110207	-0.5783898038732421	0.5630009762104975	0.8966154103880216	FOXP1 KO	peak48060
29.44122431959087	0.22230634916580755	0.21596624946949483	1.0293569004966596	0.3033119941723004	0.7985458175930932	FOXP1 KO	peak48064
31.04358747956448	-0.05995573152343047	0.217139685061675	-0.27611595506551934	0.782459006492007	0.957188939560281	FOXP1 KO	peak48065
149.74249326352736	-0.02989965124441964	0.11224558056556182	-0.2663770911403988	0.7899488066709741	0.9589508107050575	FOXP1 KO	peak48066
119.6755414982274	0.04889765005864724	0.11401369906099953	0.4288752181655474	0.6680140358145192	0.9278494474527534	FOXP1 KO	peak48067
77.31665194060032	0.06672337825448467	0.21643960288536315	0.30827712380263694	0.7578714715165671	0.951418118731221	FOXP1 KO	peak48068
24.84034934694522	-0.3730369427513047	0.2727766898648726	-1.3675543278133435	0.17145162083041263	0.7317898770819278	FOXP1 KO	peak48069
60.552708856091115	-0.08843539434543023	0.1590447824354551	-0.5560408395121029	0.5781829365575011	0.9023268469477942	FOXP1 KO	peak48070
50.52738536352355	0.32302344859344095	0.15579325711572004	2.073410971525589	0.03813404874134826	0.5930900900924316	FOXP1 KO	peak48073
73.41379426417699	-0.18581445032965233	0.13974848860884614	-1.3296347758704146	0.18363863436689495	0.7408339230064711	FOXP1 KO	peak48076
330.1565457940592	-0.09178756747831214	0.08615492904656395	-1.0653780171846456	0.2867049005209044	0.7914639240836089	FOXP1 KO	peak48077
123.8337182478267	-0.032312690361543016	0.13018274344250375	-0.24821024282541854	0.8039717416604288	0.9622210049102563	FOXP1 KO	peak48078
195.19110623500762	-0.1054319540766065	0.09336257852156252	-1.1292742311337995	0.25878216791903674	0.7796723932495396	FOXP1 KO	peak48079
41.575181074244185	-0.27049565696077865	0.16990486387528764	-1.592041868556076	0.11137529732322995	0.6941295421666965	FOXP1 KO	peak48080
23.51205390785839	-0.1218763252551326	0.2704536347259436	-0.45063666967771565	0.6522514331931137	0.9243503925251102	FOXP1 KO	peak48081
816.7019003399536	-0.09779760818803201	0.07510495557481318	-1.3021458762546545	0.192866523046455	0.7459587880423529	FOXP1 KO	peak48083
474.3263377235079	0.005347704223409451	0.0640185871664776	0.08353361828343657	0.9334272472690646	0.988951984325044	FOXP1 KO	peak48084
72.1726933456161	0.13582883712198923	0.18193324680819736	0.7465861215854979	0.45531342837859584	0.8596336209330057	FOXP1 KO	peak48085
126.97173255149934	0.27456224485490105	0.19315890254593865	1.421431998401432	0.15519120957038168	0.7211895746924433	FOXP1 KO	peak48087
27.625668290351577	-0.35570123378008656	0.25883775426522243	-1.374224694499595	0.16937193656747165	0.7301791531308545	FOXP1 KO	peak48091
78.44384889793973	-0.10908351857643257	0.17212885049357252	-0.6337317553892912	0.5262558972019378	0.8846568177949656	FOXP1 KO	peak48093
100.46992557644086	0.08681960217310979	0.1295345451910037	0.6702428456060961	0.502702994958426	0.8764186469593607	FOXP1 KO	peak48097
123.55368664123166	0.058788137296675626	0.12213922740451454	0.4813206907063069	0.6302885938916574	0.9179060762188808	FOXP1 KO	peak48098
178.15378343818122	-0.03043076302479749	0.09626133230037995	-0.31612655151955943	0.7519064541707989	0.949605791176985	FOXP1 KO	peak48099
118.17945618278944	0.027073728918834274	0.12086384956816651	0.2240018749656393	0.8227558442930133	0.9660622568207038	FOXP1 KO	peak48100
61.5483358660059	0.18889517256668328	0.19923705120141166	0.948092593358684	0.3430823185240968	0.8156202562997872	FOXP1 KO	peak48101
116.63939337139759	0.17459860140075867	0.10411795079810159	1.676930827608472	0.09355600906690474	0.6787352891704528	FOXP1 KO	peak48102
118.1901322229739	-0.05802231475982403	0.13877651363049265	-0.4180989509097675	0.6758747719730678	0.9296725443495678	FOXP1 KO	peak48105
41.65217195199698	-0.20484100361088034	0.20054104083819693	-1.0214418093907909	0.30704516539753496	0.7998830475966922	FOXP1 KO	peak48107
21.996982487561134	0.10324820616186456	0.28840673622011254	0.35799512700377895	0.7203469602989353	0.9414082371529444	FOXP1 KO	peak48108
91.38157322625588	-0.024263835287057667	0.13644455152251916	-0.17782927215714509	0.8588570578757357	0.9750549234163999	FOXP1 KO	peak48109
671.9316780176376	-0.18216953376180806	0.11031147238798975	-1.651410590560134	0.09865476377538081	0.6848254325159168	FOXP1 KO	peak48110
66.0678686563521	-0.12951625077378376	0.14806666573897714	-0.8747157918859643	0.3817285654086985	0.8324051294521323	FOXP1 KO	peak48111
68.32208778578261	-0.2811841894835378	0.15184616473546095	-1.8517701120301806	0.06405884119764756	0.6451301276371729	FOXP1 KO	peak48112
34.35296251022629	-0.1899547128817337	0.24840312136812837	-0.7647034056396768	0.44444817777718887	0.8558448558347023	FOXP1 KO	peak48114
54.83378333703532	-0.17202602372424977	0.15508559724532456	-1.1092327513310456	0.2673297872542717	0.7832931338317206	FOXP1 KO	peak48115
51.246375077388414	-0.14843587855085827	0.18856774556073613	-0.7871753364259652	0.4311792329347522	0.8503405160445192	FOXP1 KO	peak48116
33.34221064344913	0.07080460961103427	0.2078934896702849	0.3405811780028756	0.7334189009602181	0.9449174976173377	FOXP1 KO	peak48117
39.71063019701574	-0.1445391448204435	0.2578431134042217	-0.5605701192176069	0.5750906262733395	0.9013521165743169	FOXP1 KO	peak48119
58.773273587406145	0.006571822560446792	0.16221664658693521	0.04051262739502396	0.9676844401015294	0.9941018760054663	FOXP1 KO	peak48121
58.05201804873851	-0.13986285951241983	0.15302657593601918	-0.9139775797564527	0.36072862666641	0.8235402729516214	FOXP1 KO	peak48122
80.41353507959323	-0.023535984058078246	0.1520665179983704	-0.15477426831283445	0.8769992776429567	0.978886414530968	FOXP1 KO	peak48123
126.58327249994471	0.004978444438274838	0.12293272418928046	0.040497308353872385	0.967696652905357	0.9941018760054663	FOXP1 KO	peak48124
27.33333896221975	-0.12687366410811793	0.26689343381481756	-0.47537199508680483	0.6345218517263242	0.9191751844297787	FOXP1 KO	peak48125
21.872508542868108	-0.12801748693106477	0.2879289450579605	-0.44461485768752657	0.656598108415179	0.9252629724441324	FOXP1 KO	peak48127
30.230958642973988	0.12659951356136656	0.21023356103971513	0.6021850789915065	0.5470509466848823	0.891772348016145	FOXP1 KO	peak48128
20.32146929486917	0.07364365421950128	0.3289657509799505	0.22386419862896198	0.8228629740935247	0.9661128294610754	FOXP1 KO	peak48130
25.804959272246528	-0.16462149920772257	0.23535269281280768	-0.6994672431415835	0.48426007732614823	0.8702155299360016	FOXP1 KO	peak48131
29.148332895061667	-0.006691513778000653	0.2520375162263236	-0.026549673549360945	0.9788189137820812	0.9963059834697949	FOXP1 KO	peak48132
23.623311165614165	-0.28528751232261146	0.261040361110404	-1.0928865984902327	0.2744435930675075	0.7863392179478687	FOXP1 KO	peak48134
23.48546892524271	-0.2357823205130935	0.3302794299643359	-0.7138873908634081	0.47529681489936215	0.8668288269756081	FOXP1 KO	peak48136
23.22574903496009	-0.2558126569066133	0.3429282619262779	-0.7459655132233093	0.4556882480629881	0.8598251891958869	FOXP1 KO	peak48138
44.96933422070171	0.00442581009393382	0.20172244612512072	0.021940097291843565	0.9824957394510242	0.9969056389546653	FOXP1 KO	peak48139
98.23244403415534	0.09236344436600084	0.11773892905212781	0.7844766816683698	0.4327604592327405	0.8507181422056649	FOXP1 KO	peak48141
82.75891279580652	0.14324999357329174	0.1375054011880229	1.0417772126450056	0.297514981332474	0.7963220763958146	FOXP1 KO	peak48142
32.18385274906309	-0.44856576996227304	0.28580099694434324	-1.5695038672297792	0.11653057907311253	0.6983690502237792	FOXP1 KO	peak48145
22.10221602323897	-0.40345490941539036	0.36131199879812936	-1.1166385582472917	0.2641488982535094	0.7821100335656762	FOXP1 KO	peak48147
27.377010488818648	-0.494264031042071	0.3381122795221771	-1.4618340148443256	0.14378670050100087	0.7161850233502653	FOXP1 KO	peak48148
23.81523273263818	0.10684491493099116	0.27278514088994743	0.3916815798045859	0.6952935019493858	0.9345504504654231	FOXP1 KO	peak48153
43.96672102512788	-0.30665631159146767	0.19488212708537458	-1.573547642248007	0.11559206580366142	0.6978253591256143	FOXP1 KO	peak48157
25.995741598611346	-0.7133323231500067	0.35258302902765354	-2.0231612540093615	0.0430565249404904	0.6079820701207428	FOXP1 KO	peak48158
16.04474842216542	-0.3054265725843094	0.34458294958572916	-0.8863658894077752	0.375420394000729	0.8298937640052726	FOXP1 KO	peak48160
42.03121760743946	0.5560028286225741	0.2000906439636295	2.7787547563875044	0.005456770565275345	0.33546107818842247	FOXP1 KO	peak48162
200.3857024548171	0.3932526784097947	0.10288417879698183	3.8222852435435	1.3222061598803882e-4	0.02845509705861969	FOXP1 KO	peak48163
80.69087263035061	0.2696056769801392	0.1355679456716176	1.9887125650867163	0.046732938292601486	0.6149320933345318	FOXP1 KO	peak48164
89.06277962741794	0.25987319269520964	0.16207861142738597	1.6033774623719388	0.10885134376833544	0.6917621081841242	FOXP1 KO	peak48165
34.93758384551795	-0.048029238935531904	0.21662717662366726	-0.22171382041769427	0.824536670724727	0.9664455265121203	FOXP1 KO	peak48166
34.43582022081279	-0.09318489126236139	0.19803913854077076	-0.47053775303702	0.6379708681243104	0.9201197970695342	FOXP1 KO	peak48168
30.166837496501287	0.2535208331708172	0.21601065260254668	1.1736496793854336	0.24053537362545452	0.7693582587822567	FOXP1 KO	peak48170
71.33651092305949	0.20676723930776011	0.13335926035836834	1.5504528050930015	0.12103287276436225	0.7009548423290596	FOXP1 KO	peak48171
405.81960204827107	0.08881821957172109	0.061262633959073554	1.4497943335419763	0.14711588015293392	0.7171580676458473	FOXP1 KO	peak48172
185.1196615342189	-0.02596061792677757	0.0922462823746682	-0.2814272538522011	0.7783827169139437	0.9563886230849707	FOXP1 KO	peak48173
432.30737729842	0.016281544385156586	0.06691778229370146	0.24330669408165762	0.8077678190588109	0.9630840271947965	FOXP1 KO	peak48174
46.189740821821154	0.08047536754573119	0.19820038090592906	0.4060303374690629	0.6847203097471137	0.9321109124192019	FOXP1 KO	peak48175
17.787504027152316	-0.912759837236254	0.37832229034247733	-2.4126514893160946	0.015836954624770642	0.4806008654418253	FOXP1 KO	peak48176
53.783676455085576	-0.17206715533101682	0.25087084087277567	-0.6858794538751412	0.49278912749121895	0.873368544689599	FOXP1 KO	peak48179
33.52461433354588	0.28946929616938366	0.24467043317448547	1.183098801165526	0.2367699929254023	0.7672961556099258	FOXP1 KO	peak48183
203.76161434338647	0.1157601159243077	0.1258116442458592	0.920106534003252	0.3575170902056554	0.822582296589919	FOXP1 KO	peak48184
53.58485158776641	0.6007721410430227	0.2798883162894998	2.146470953155543	0.03183542379233468	0.5706429682150864	FOXP1 KO	peak48185
24.196392645984446	0.6242632870613705	0.3803562198613446	1.641259573167858	0.10074354411524082	0.6857900286607235	FOXP1 KO	peak48186
61.80915565055511	0.2185185332715884	0.15299913379187133	1.4282337935902618	0.15322457681692253	0.7197205485595065	FOXP1 KO	peak48187
27.526443495183525	0.32546721816114216	0.2354849449231603	1.3821147601063986	0.16693646711509935	0.728771992445553	FOXP1 KO	peak48188
40.68739612385775	0.3434523569423306	0.2540370454776005	1.3519774499684702	0.17638252917344233	0.7359386876286896	FOXP1 KO	peak48189
79.39252016982418	0.39091814089020754	0.16213766868929705	2.411026037628063	0.015907712729550414	0.48128060019550456	FOXP1 KO	peak48190
320.85404802181444	0.029176846486467026	0.0704964489526476	0.4138768252861231	0.6789643168008033	0.9302500751231371	FOXP1 KO	peak48191
547.4570711631965	-0.04446189905360009	0.0665322837348079	-0.6682755582360811	0.5039577122016163	0.876932809168246	FOXP1 KO	peak48192
28.378881913005213	0.18622294842414613	0.2143203711083679	0.8688998972010238	0.3849018858024402	0.8334541246942404	FOXP1 KO	peak48193
74.60645512905143	-0.017467989342688724	0.19551928528139617	-0.08934151594073374	0.9288105010183205	0.988037816413938	FOXP1 KO	peak48195
62.49249136007618	-0.06436521539564097	0.14958427208474165	-0.43029400416627456	0.6669817880844464	0.9276933147410537	FOXP1 KO	peak48196
24.044745636318122	-0.1440934121856346	0.3201145824738923	-0.4501307346640057	0.6526161766063339	0.9244858276441168	FOXP1 KO	peak48198
55.843276258247194	0.19915638069712627	0.1923736841755208	1.0352579228841765	0.3005484746173413	0.7974662537047479	FOXP1 KO	peak48199
169.27883200484783	0.17334451999502745	0.1312739067730018	1.320479631148435	0.18667493226452117	0.7417065105491435	FOXP1 KO	peak48200
146.25027726072	0.22725361793666424	0.10103642899107827	2.2492245639118065	0.024498212414503593	0.5408707294531644	FOXP1 KO	peak48201
28.003660864127035	0.19561543839228937	0.2005937491766337	0.9751821240453478	0.32946992763465954	0.8100917618979314	FOXP1 KO	peak48203
30.046519504734196	0.28304154147768557	0.21696173148881978	1.3045689649295176	0.19203966184043123	0.7456031438954163	FOXP1 KO	peak48204
25.241680323169245	-0.3851794748398208	0.2789324421408066	-1.3809059709353568	0.16730787382309456	0.728771992445553	FOXP1 KO	peak48205
32.35120649741109	0.44417889058617827	0.23604775300297234	1.8817331871851588	0.059872251345883226	0.6399322075625794	FOXP1 KO	peak48206
29.32976982666952	0.4616845624373342	0.2582754529491782	1.7875665579732098	0.07384596492743022	0.6591702382320881	FOXP1 KO	peak48208
25.98478475994625	-0.06355288283186072	0.2560303812023002	-0.24822399018983984	0.8039611056026454	0.9622210049102563	FOXP1 KO	peak48210
43.78143488391803	0.24983867588205594	0.180695399584732	1.3826510052620413	0.16677190158049288	0.728771992445553	FOXP1 KO	peak48211
45.75748576491067	0.7763818116045015	0.18246403083952015	4.254985533490384	2.090625316294521e-5	0.006195957902440156	FOXP1 KO	peak48213
105.4215325084936	-0.08010219814719631	0.13413585842635506	-0.5971721438766131	0.5503924551896304	0.8930669982561	FOXP1 KO	peak48217
53.81405921653015	0.05026177535499517	0.15950867383988074	0.3151037128266099	0.752682909587628	0.9497832323371085	FOXP1 KO	peak48220
43.24752023582015	-0.02624669375110249	0.20012492526835202	-0.13115154804384166	0.8956554238479821	0.9822599536287092	FOXP1 KO	peak48221
46.31096327174953	-0.47199573859287774	0.1830388174553688	-2.578664707053009	0.009918300407855999	0.4125737300185871	FOXP1 KO	peak48222
85.81560902772624	-0.17065423796940116	0.16514226385201441	-1.033377125811513	0.3014274467799984	0.7980398153768737	FOXP1 KO	peak48223
27.831925401583735	0.031241609178510103	0.23198340425651867	0.13467174205256635	0.8928714161942206	0.9817811656458927	FOXP1 KO	peak48224
26.00289331714558	0.25783540029459173	0.2509021022109511	1.0276334794429554	0.30412226946359533	0.7988441984073701	FOXP1 KO	peak48226
58.018367071089756	-0.040279545683049076	0.1658547380400629	-0.24286038589575526	0.8081135543918763	0.9631369828601805	FOXP1 KO	peak48228
70.0610165099157	-0.19160747317870344	0.1374733402165628	-1.39377913475342	0.16338431080865307	0.7266966301532336	FOXP1 KO	peak48229
182.15044053473486	-0.11385903982465839	0.09245367274517842	-1.231525329864154	0.2181264490098504	0.7580365654825467	FOXP1 KO	peak48230
29.68267914547501	0.02153185660470355	0.23156059462214448	0.09298584087607291	0.9259148098275161	0.9875226281280911	FOXP1 KO	peak48231
221.46840936598423	0.17637799025102052	0.11814267733578816	1.4929235922909927	0.13545718875139853	0.7097372202291607	FOXP1 KO	peak48233
342.87833231684465	0.16729010001742595	0.08823792484218493	1.8958979408981707	0.05797354128361497	0.6381397870515509	FOXP1 KO	peak48234
26.139021249728184	0.4919392397487934	0.2348027500977695	2.0951170271385444	0.036160590674564945	0.5876495000572741	FOXP1 KO	peak48235
51.60515894049263	-0.26229742104137566	0.20325882061247208	-1.2904602134903902	0.19689091733483163	0.746841491086	FOXP1 KO	peak48236
61.51150802352235	0.0810705533263866	0.14887678944248128	0.5445479690284986	0.5860644482914013	0.9050807177488513	FOXP1 KO	peak48237
34.10006463958754	0.14633752757636637	0.23760486397610897	0.6158860771094338	0.5379697112465591	0.8886631522574485	FOXP1 KO	peak48238
25.146702745427596	0.2126052752745558	0.23324104772103701	0.9115259828914755	0.36201830172266886	0.8241587513426458	FOXP1 KO	peak48244
108.33370549270809	0.12657959652825218	0.13377876544824155	0.9461860116897648	0.3440537195811117	0.8163368451775531	FOXP1 KO	peak48245
67.30980786987125	-0.1365251591219404	0.16735710342482568	-0.8157715228578002	0.4146308233504763	0.8439122016329798	FOXP1 KO	peak48246
160.8766580609027	-0.3220924437578934	0.1030971337734518	-3.1241648721842004	0.0017831051338632372	0.18558887258600656	FOXP1 KO	peak48247
29.84185701893223	-0.005157271999884366	0.20806089241893697	-0.024787320384553772	0.9802246048197752	0.9966253275803805	FOXP1 KO	peak48248
30.582829802382506	-0.10566914693301392	0.23766510709346916	-0.44461363397133535	0.6565989929087984	0.9252629724441324	FOXP1 KO	peak48251
51.30780058089512	-0.09231003775349343	0.15974563044506812	-0.5778564177080021	0.5633610615826943	0.896703958127997	FOXP1 KO	peak48255
30.41405692841897	0.08984128457148999	0.24118754215909208	0.3724955433735831	0.7095239295331891	0.9384321915240293	FOXP1 KO	peak48257
31.516438817570926	-0.27139347288190174	0.22249515780232207	-1.219772491062587	0.22255113239020816	0.7603132834840194	FOXP1 KO	peak48258
697.2061285076393	-0.14803447256346183	0.09854880284676093	-1.502143793604971	0.1330599768844823	0.7087154623971001	FOXP1 KO	peak48259
29.62139530118299	0.48121528536412317	0.267164828260735	1.8011925016360657	0.07167254382938086	0.6554719325612618	FOXP1 KO	peak48260
71.92528848212999	0.4412892771686066	0.31432265266532167	1.4039372390970306	0.1603375393498107	0.725109890822562	FOXP1 KO	peak48261
29.25578543122632	0.1339796411848971	0.20615746331459286	0.6498898416325893	0.5157633803748629	0.8807909708610632	FOXP1 KO	peak48264
26.350871024715858	0.7294340856937089	0.21284725550350767	3.4270307313485096	6.102200062229068e-4	0.09139318607119652	FOXP1 KO	peak48265
93.00689047676987	0.008283771527423125	0.11810542472108206	0.0701387895347406	0.9440831931250334	0.9908139536274049	FOXP1 KO	peak48266
193.91117096261257	-0.004424196631250119	0.08541718255991279	-0.0517951599275348	0.9586919121949707	0.9931045421317377	FOXP1 KO	peak48267
61.854706720653304	-0.18437121195733375	0.14460427931726572	-1.2750052268703493	0.20230739195440905	0.7501483060827937	FOXP1 KO	peak48268
53.06660806877406	-0.1112565700138131	0.1896831972567218	-0.5865388796838751	0.5575134421365923	0.8955122471320258	FOXP1 KO	peak48271
29.982539788233158	-0.3633022960592659	0.27096288588874945	-1.34078250188267	0.1799910790102385	0.7385811697983639	FOXP1 KO	peak48272
124.77079307115409	-0.4444321391267617	0.1540451319115006	-2.8850774679597753	0.003913173569481291	0.2877897035856559	FOXP1 KO	peak48273
45.24181494491226	0.20325719966369662	0.20388301320194674	0.9969305263424264	0.3187982331569246	0.805077049331856	FOXP1 KO	peak48274
746.4360476702024	-0.07361285942636503	0.0871416488218637	-0.8447494443999513	0.39825074673366034	0.8376598394746678	FOXP1 KO	peak48275
33.83683803540084	-0.01896134642482111	0.18765064884795005	-0.10104599446488005	0.9195139486916354	0.9862170936112746	FOXP1 KO	peak48276
33.99584542271481	-0.005050748840506706	0.20245488804282435	-0.024947527270560856	0.98009681773619	0.9966027680518303	FOXP1 KO	peak48278
31.346867250636876	0.3045865324613142	0.24271408981288883	1.2549190395008527	0.20950815154824046	0.7539801239958521	FOXP1 KO	peak48281
124.57091561389491	-0.027470695325688015	0.12808959515508284	-0.21446469006657584	0.830184699587244	0.9678537349372336	FOXP1 KO	peak48282
67.0045056501288	-0.1650900976774893	0.1400573785556318	-1.1787318838893899	0.23850495537300404	0.7684851855165414	FOXP1 KO	peak48285
117.23299299348815	-0.013567868558889386	0.11474264219374561	-0.1182460879363378	0.9058726731909187	0.9840419665574994	FOXP1 KO	peak48286
28.689021046225612	-0.1171648340002486	0.19864452021118573	-0.589821626469669	0.5553102421227838	0.8949117362455673	FOXP1 KO	peak48287
57.40285369578972	0.17352395573366347	0.1825553232079222	0.9505280519047237	0.34184400718026403	0.8151703814881427	FOXP1 KO	peak48291
28.382450819035697	0.641655630337801	0.2928902612931298	2.1907714770195814	0.028468333668246873	0.5573014590922485	FOXP1 KO	peak48292
70.97878548177782	0.1922321185629665	0.1488016422995172	1.2918682589270736	0.19640277161543507	0.746791108008042	FOXP1 KO	peak48293
30.30084414622593	0.29709930617317226	0.20353895167319705	1.459668057297436	0.1443813248749405	0.7162153632220519	FOXP1 KO	peak48294
31.192535515714418	-0.3954647154160811	0.23573887256928547	-1.6775541136086962	0.09343417707173217	0.678578517358649	FOXP1 KO	peak48297
32.36930156087945	-0.15798179475347032	0.2316047664987568	-0.682118063206261	0.4951642996685494	0.8741788367636135	FOXP1 KO	peak48299
42.66369873780596	0.11071167856245955	0.19199373078187343	0.5766421544682651	0.5641812163163582	0.8971021212552812	FOXP1 KO	peak48300
54.955298962525646	-0.0405041392549877	0.1738732248911164	-0.23295213670967665	0.8157985726672156	0.9646681263417118	FOXP1 KO	peak48301
289.6358101331242	-0.021420940048478013	0.10591046165269223	-0.20225518531609096	0.8397172328314281	0.9702044207299099	FOXP1 KO	peak48302
274.18326156670906	0.08675419083885792	0.10212302932737177	0.8495066334230394	0.39559944066052144	0.8369959367813797	FOXP1 KO	peak48303
91.77584295148715	0.2652356545430123	0.17322687457066624	1.5311461065171614	0.125733286897252	0.704036787446926	FOXP1 KO	peak48304
68.70083004820347	0.29355168648080193	0.21750020720843868	1.34966164054952	0.17712454209398187	0.7364980068105998	FOXP1 KO	peak48305
80.14421680784353	0.06126194863342361	0.15842719072030262	0.38668834784541073	0.6989869434712165	0.9354735125666489	FOXP1 KO	peak48306
95.43702168463317	0.14552994877534917	0.15295635310407643	0.9514475588753473	0.3413772275017382	0.8149055334574901	FOXP1 KO	peak48307
164.84519773934744	0.2193919587887255	0.18339273108894838	1.1962958263722945	0.2315811369021535	0.7646359490477591	FOXP1 KO	peak48308
782.5810972322008	0.07600256494713385	0.05333227547429546	1.4250763589444966	0.15413512961002274	0.7202855557130421	FOXP1 KO	peak48309
345.9075650351475	-0.09054574821658996	0.06933394279975219	-1.3059368119032397	0.19157404671514713	0.7452527380142655	FOXP1 KO	peak48310
384.4591109312922	0.09335284715872043	0.08112479160920831	1.1507314263242328	0.24984274354812713	0.7748406770225055	FOXP1 KO	peak48311
91.00521681274753	0.1952872839063546	0.13028991203371304	1.498867263459532	0.13390807051711867	0.7091916559602861	FOXP1 KO	peak48312
275.2719618060894	0.05419331242673769	0.08219764242113692	0.6593049487852709	0.5096999651808738	0.8791322205114683	FOXP1 KO	peak48313
129.30685110857664	0.019672915540969754	0.15226978878515104	0.1291977594368884	0.8972011690628068	0.9824260263087844	FOXP1 KO	peak48314
81.78155166838852	0.16869047809305382	0.12396679965971161	1.360771420703838	0.17358593617013426	0.7335205852717889	FOXP1 KO	peak48315
63.09054217862172	0.1194366642992474	0.1597015668168443	0.7478740921573099	0.4545361059277361	0.8593465153120262	FOXP1 KO	peak48316
28.67493192214747	0.07306696168471907	0.24572955300778587	0.29734706627820207	0.7662015519228902	0.9536108485538177	FOXP1 KO	peak48317
36.14737876458675	0.17395785833109392	0.2267897976687682	0.7670444619610423	0.44305508073212563	0.8555364991940951	FOXP1 KO	peak48318
37.454853735540716	0.29585918449853343	0.23547008991173068	1.2564618487615156	0.2089485697658091	0.7537962532288977	FOXP1 KO	peak48319
61.590655067773845	0.11797828629456276	0.2009684404617851	0.5870488223099725	0.557170917581097	0.8954189137769957	FOXP1 KO	peak48320
249.2564468493301	0.011007355120660273	0.0859344910736081	0.1280900716713596	0.8980776929843446	0.9825372960377164	FOXP1 KO	peak48321
32.66382520824621	0.15940748665436208	0.22495139882594542	0.7086307864113461	0.4785536262706466	0.8681600405205058	FOXP1 KO	peak48324
24.913223412511172	0.034722883747660485	0.2408201364738681	0.14418596491173544	0.8853536235126853	0.9803765519634572	FOXP1 KO	peak48326
27.72499269705326	0.05739946679622906	0.22854135048508648	0.2511557172231494	0.8016937199326142	0.9618084560669706	FOXP1 KO	peak48327
25.064887138805698	0.20771585848229257	0.23620402985968142	0.8793916793277725	0.3791889420618363	0.8312551809133539	FOXP1 KO	peak48328
26.92503894317516	0.017567962857414632	0.2536830011151023	0.06925163601893691	0.9447893221274513	0.9908345993452212	FOXP1 KO	peak48329
34.898871993567425	0.02978742127816653	0.20506608865392287	0.14525766533947446	0.8845074383116039	0.9802664177566097	FOXP1 KO	peak48330
26.70071765469295	0.18710907256464424	0.24929236055322926	0.7505607959642728	0.4529170224772	0.8586704839939571	FOXP1 KO	peak48331
29.364175527104848	0.13376331602608668	0.2658677545985841	0.5031197417228989	0.6148800876311409	0.9134879930582289	FOXP1 KO	peak48332
24.985154885720686	-0.15623744901379769	0.23453738896693196	-0.6661515662896119	0.5053142271676974	0.8774120502006042	FOXP1 KO	peak48336
31.991225617096603	0.001076279950347915	0.2234302764050707	0.004817072993261933	0.9961565466944599	0.9993978343547638	FOXP1 KO	peak48337
40.582307580804716	0.3145001951264234	0.1846488141625875	1.703234307529854	0.08852422873384379	0.6719891483794658	FOXP1 KO	peak48338
53.03224363086038	0.009450457587698802	0.16673141829539642	0.056680724510814864	0.9547995289389055	0.9924980273991093	FOXP1 KO	peak48339
29.974390775798614	0.28781672213701737	0.20897431304928024	1.3772827767073197	0.1684248380739022	0.7297014414693398	FOXP1 KO	peak48340
22.81864485662374	-0.4220994024363189	0.2707052994247255	-1.5592579950718375	0.11893532928738207	0.6995138724479713	FOXP1 KO	peak48343
27.613735931564502	-0.3038852438389351	0.2300306147212502	-1.3210643470530283	0.18647990966819156	0.7417065105491435	FOXP1 KO	peak48345
22.946397790315114	0.5198401674318418	0.24382783677450948	2.1319967986780233	0.033007109732939036	0.5759365372901163	FOXP1 KO	peak48346
39.65465251960169	0.17489580151573955	0.16299395048462403	1.0730202010303338	0.28326205252605274	0.7898918930748724	FOXP1 KO	peak48347
102.22074767656888	0.15042771214945172	0.13111202294292332	1.1473220286970711	0.25124855294341103	0.775525444017087	FOXP1 KO	peak48348
51.328539259620726	-0.07778085045257356	0.18543102901864814	-0.4194597358608813	0.6748801751056597	0.9294794308223306	FOXP1 KO	peak48349
20.1382278857109	0.031889651347337906	0.31357552466424704	0.10169687631546796	0.918997281631626	0.9861248770046314	FOXP1 KO	peak48353
26.50990496138966	0.13536701331937298	0.24054284128553455	0.5627563580605028	0.5736008017279659	0.9007098126700815	FOXP1 KO	peak48355
30.926655809028055	0.05425560988346805	0.2234014155926086	0.24286153129131355	0.8081126670562923	0.9631369828601805	FOXP1 KO	peak48356
79.35390265595784	0.09864891229855723	0.1315147484441218	0.7500977150138514	0.4531958556135647	0.858829480346675	FOXP1 KO	peak48357
956.8442478558907	-0.1267522056439453	0.09267209215729467	-1.3677494776831582	0.1713905068524617	0.7316853066061422	FOXP1 KO	peak48358
175.20510237875285	-0.012218091813554065	0.09232319320841031	-0.13234043785696356	0.8947150238573918	0.9821406047625839	FOXP1 KO	peak48359
29.41295952312493	0.12745113074471554	0.21922507883581213	0.5813711251538407	0.5609903538424579	0.8963339025229055	FOXP1 KO	peak48360
45.76479107848702	-0.2538585932757332	0.21547930834381065	-1.1781112313145445	0.23875226508217687	0.7686084328210394	FOXP1 KO	peak48361
78.63627761680992	0.08865242271936963	0.1569337947836472	0.5649033265370792	0.5721395209343438	0.9002608598670216	FOXP1 KO	peak48364
452.5664365619286	-0.14466246896786328	0.09847596862147728	-1.4690129073410594	0.14182928834161904	0.7149997048338194	FOXP1 KO	peak48369
187.7453023609295	0.1607237604938408	0.10481877442936319	1.5333489765438126	0.12518989325209773	0.7038321478902531	FOXP1 KO	peak48373
361.75471353171275	0.07121673664653824	0.07045294555103426	1.0108411520558882	0.31209246343097036	0.8021459699076522	FOXP1 KO	peak48374
55.92546026974351	0.03349724594220645	0.15290178909550542	0.21907687372633303	0.8265901652918062	0.9668275687764132	FOXP1 KO	peak48375
26.51369376649457	0.7851971649657149	0.30059630321401853	2.6121318079107256	0.008997955567693684	0.4013220350640991	FOXP1 KO	peak48376
18.40157450213521	-0.35379100128872293	0.351565524581921	-1.0063301903946595	0.3142567623699785	0.8032631542454921	FOXP1 KO	peak48380
145.26842545090042	-0.0668139324674301	0.10237274964735665	-0.6526534912619228	0.5139796922374136	0.8803710170108524	FOXP1 KO	peak48383
84.40161121701786	-0.1082170465487373	0.11788561281150962	-0.9179834923687283	0.35862750823090345	0.822883062502756	FOXP1 KO	peak48384
98.31718480994337	0.3522360636035878	0.13036527926797092	2.701916227859665	0.006894112996574258	0.3652992009995404	FOXP1 KO	peak48386
154.33337266414654	0.06958288879569874	0.10772344626101729	0.6459400549356471	0.5183181778560155	0.8817697140873922	FOXP1 KO	peak48387
75.9638077638503	0.1551607172563282	0.1484834840580023	1.0449695347646717	0.2960370501270983	0.7956346203327141	FOXP1 KO	peak48388
23.174903768829967	0.2965429072355255	0.26475181970783124	1.1200788253798504	0.2626801730553541	0.7816487736282508	FOXP1 KO	peak48389
27.16021749850268	0.3451366375889822	0.19625479023740516	1.7586151001536212	0.07864290644196627	0.6644403336604673	FOXP1 KO	peak48395
30.379600101574123	0.20230829773741854	0.19524643228902597	1.0361689858585421	0.3001233129494657	0.7973975071379228	FOXP1 KO	peak48396
43.21527594518604	0.4577053430231759	0.17472499425609095	2.619575665015197	0.008803923940400039	0.3984583292173155	FOXP1 KO	peak48397
38.284820263048395	-0.19076664549664965	0.2011146007041782	-0.9485469718692903	0.34285107207617666	0.8154909611790505	FOXP1 KO	peak48398
76.62847679199969	-0.21530111663166404	0.16957247057043942	-1.2696702236359128	0.20420212362282233	0.7509827142824302	FOXP1 KO	peak48403
35.551862866659604	0.3792900688890242	0.2059741454362385	1.8414450419770647	0.06555636733390631	0.6467577416526384	FOXP1 KO	peak48408
209.3589395169228	-0.09280377902079859	0.11791309042210794	-0.7870523848418994	0.43125120119448074	0.8503405160445192	FOXP1 KO	peak48409
58.452738889700285	0.09753657310430994	0.15689605578404822	0.6216636397702648	0.5341630650614699	0.8872863718525279	FOXP1 KO	peak48410
20.38766761470479	-0.1327331463874075	0.332903507687036	-0.39871357111740163	0.6901042670298962	0.9332552735667446	FOXP1 KO	peak48411
62.795644200493854	-0.10336593293840897	0.15359142717269011	-0.6729928541010936	0.5009518370921406	0.8759326701083211	FOXP1 KO	peak48412
66.9671210313923	-0.011254025410185088	0.13842939662414736	-0.08129794454526978	0.9352050085963878	0.9891946325953753	FOXP1 KO	peak48415
24.733337257011488	-0.09218974728451815	0.30447682929407266	-0.3027808306407401	0.7620568930455028	0.9525098336302514	FOXP1 KO	peak48418
25.762328409608344	-0.5759833291833303	0.27445787373868624	-2.098621990097209	0.03585023631212589	0.5872082304936975	FOXP1 KO	peak48419
34.927518259308	-0.40690852951716616	0.21890863687606898	-1.8588052775072998	0.06305474414700651	0.6435485145008137	FOXP1 KO	peak48420
26.25887187636845	-0.07671623625155202	0.2712062519987131	-0.282870456289909	0.7772761424902588	0.9562800379870798	FOXP1 KO	peak48421
33.77823979493984	-0.3179099290915197	0.2210597638185421	-1.438117564227914	0.15040069983626136	0.7183766932166844	FOXP1 KO	peak48422
23.751319727016423	-0.08246918254858267	0.2973900772509339	-0.2773097990051505	0.7815422359941737	0.9568850395580595	FOXP1 KO	peak48424
33.704948663106656	-0.694819146447231	0.25665635358757055	-2.7071963609510266	0.00678541099681063	0.3617163548238035	FOXP1 KO	peak48425
41.25142541910551	0.033313254191149416	0.23179703502319374	0.14371734387291052	0.8857236749520382	0.9804258945221391	FOXP1 KO	peak48426
32.955755442493285	-0.06723385111774717	0.26699250096757193	-0.2518192491328181	0.8011807780247984	0.9616989929974189	FOXP1 KO	peak48428
31.42192263083247	-0.2086385777980355	0.23739246840061787	-0.8788761463398325	0.3794684335169341	0.8313337294203759	FOXP1 KO	peak48431
48.24456388401201	0.07651224042188166	0.15859231976194232	0.4824460638240972	0.629489104924815	0.917684116622549	FOXP1 KO	peak48432
41.52972551704523	0.1991468081253031	0.20347958630808505	0.9787065707111191	0.32772498454016047	0.809336029697812	FOXP1 KO	peak48435
33.55007125295905	0.34818106916672587	0.18535093273002118	1.8784964501574972	0.06031328222746881	0.6410814590702397	FOXP1 KO	peak48437
20.88776953321006	-0.41183052347941607	0.3173211640058272	-1.2978350333791582	0.19434402831782568	0.7462132740505454	FOXP1 KO	peak48438
39.92870883978648	-0.20147952798098406	0.21179173747745664	-0.9513096704371188	0.34144719934714346	0.8149130370551168	FOXP1 KO	peak48440
26.29797401915411	-0.07752074082205714	0.2805915842552394	-0.27627607231277684	0.7823360325020052	0.9571266244759097	FOXP1 KO	peak48441
60.31355707433737	0.10966543982047834	0.17433087876901474	0.6290649172128769	0.5293065572136058	0.8854861042165856	FOXP1 KO	peak48442
27.07509458731543	-0.05268301682464209	0.22237548404358368	-0.23691018392259766	0.8127264692438718	0.9641014880955566	FOXP1 KO	peak48443
58.79884723074956	0.04315097561522325	0.1413887089620289	0.3051939290768388	0.7602184558812016	0.9520570675803424	FOXP1 KO	peak48444
28.047613951081377	-0.21627660056303952	0.24289022317473363	-0.8904294200736583	0.37323535096632604	0.8291903992343004	FOXP1 KO	peak48445
28.223925688137502	-0.9090480519375242	0.27877053962683274	-3.2609186507096206	0.001110518955654959	0.13882578608646076	FOXP1 KO	peak48446
32.43507215145461	-0.11881451927876763	0.2046394233026495	-0.5806042519140998	0.5615072059652119	0.8963964614183617	FOXP1 KO	peak48447
81.00112210358628	-0.005022127815264568	0.1776227608113076	-0.028274123160374025	0.9774435190731725	0.9959914821671123	FOXP1 KO	peak48448
47.73120978056251	-0.09278633090986378	0.16203183657838785	-0.5726425921548791	0.5668867148762348	0.8979980635417009	FOXP1 KO	peak48450
34.549804046962336	-0.3048730907980403	0.23335995539314552	-1.3064499017597744	0.19139960527458422	0.7450939071129299	FOXP1 KO	peak48453
21.41324290753014	-0.1339219322355117	0.3045994348222	-0.43966572792127556	0.6601792282816286	0.9263143107788065	FOXP1 KO	peak48454
207.30076344137908	0.023885959888019833	0.10042740041708159	0.23784305666401673	0.8120028223356779	0.96396724133561	FOXP1 KO	peak48456
26.451624540853924	-0.002250363111934314	0.20478568563469957	-0.010988869192491084	0.9912323273880617	0.9985370007635502	FOXP1 KO	peak48458
31.938408937813033	0.12067106461107856	0.20684091255461876	0.5834003685282232	0.5596238097992867	0.8961651903718838	FOXP1 KO	peak48460
69.18005911059757	-0.12012426568035153	0.13224703696864892	-0.9083323788103376	0.3637026405546374	0.8245388427063404	FOXP1 KO	peak48461
197.36635351451199	-0.06633574243278424	0.10233816716935323	-0.648201392184494	0.516854701598138	0.881254555525963	FOXP1 KO	peak48462
36.7359706434671	-0.25516254984548187	0.20601018755202927	-1.2385919010973128	0.2154966688933032	0.7567316292134072	FOXP1 KO	peak48465
33.17012755017912	-0.23151323359116813	0.2543901710346389	-0.9100714569653883	0.36278482631424214	0.8241821173067172	FOXP1 KO	peak48466
19.63117658384077	-0.2916689381433649	0.3461060249324403	-0.842715575957681	0.39938753382167147	0.8378280496796815	FOXP1 KO	peak48468
29.41707341164921	-0.1195376843567628	0.24739591401330213	-0.48318374550978005	0.6289652755947812	0.9175419698234	FOXP1 KO	peak48469
20.913866515590872	-0.5719411535197174	0.3667682407781333	-1.5594075220534103	0.11889995708819097	0.6995138724479713	FOXP1 KO	peak48472
21.861449561230533	-0.6282701648241682	0.33999199830332333	-1.8478969151022724	0.06461725690027965	0.6457386482892212	FOXP1 KO	peak48473
26.05690638493567	-0.15820728031457865	0.25628447722744535	-0.6173112083342218	0.5370294753215412	0.8883069484421396	FOXP1 KO	peak48474
52.13213005879399	-0.16347173173129806	0.17616259724004102	-0.9279593642034566	0.3534286487789936	0.8208760039034718	FOXP1 KO	peak48476
60.716260771486574	-0.0361741654131188	0.15760011692264583	-0.22953133614027713	0.81845596794407	0.9652336841134042	FOXP1 KO	peak48477
29.102064676896187	-0.31846296396889945	0.23140659255094334	-1.3762052345107278	0.16875810196602034	0.7299822459451041	FOXP1 KO	peak48479
28.139117266999502	-0.36875895691327554	0.2758695481875025	-1.3367149775539493	0.18131569108233342	0.7396084766716622	FOXP1 KO	peak48480
32.166176549750055	-0.17172104524782442	0.21561474383208307	-0.796425338062956	0.42578485569685876	0.8480285617764909	FOXP1 KO	peak48481
352.98049450107015	-0.1250879953151133	0.08261838885277431	-1.5140454449919096	0.13001431379548647	0.7063976552443528	FOXP1 KO	peak48482
112.16005801431646	0.22867226366255514	0.11839931486713769	1.9313647542569037	0.05343796064283652	0.6285066214339308	FOXP1 KO	peak48483
167.25242022111362	0.040730391498316226	0.10976826457163802	0.3710579889120354	0.7105943408367821	0.9386904887487358	FOXP1 KO	peak48484
29.665632567706812	-0.11745329501036696	0.1951312299765383	-0.6019195134704425	0.5472277144404727	0.891821472152618	FOXP1 KO	peak48486
124.08641657615235	-0.05390434674850322	0.100672147435866	-0.535444491067834	0.5923425318680293	0.9070165253946502	FOXP1 KO	peak48487
53.22820673865314	0.08242668477698577	0.18514170183633466	0.4452086372731465	0.6561689854171318	0.9251797666345065	FOXP1 KO	peak48490
38.36132454202961	0.045083028496913716	0.19768631167799558	0.22805336451594033	0.8196047544982017	0.9654880360479916	FOXP1 KO	peak48493
60.167957959571226	-0.22464914376862521	0.16337427163297716	-1.375058272781794	0.16911337943459095	0.7301755998782313	FOXP1 KO	peak48495
35.9903146070586	-0.13348358670354157	0.21144286789916056	-0.6312986010348732	0.5278453014795144	0.8851876483850856	FOXP1 KO	peak48496
42.13025849329802	-0.21494233042576222	0.1755449824484768	-1.224428789862158	0.22079051420491028	0.7594733289907807	FOXP1 KO	peak48497
89.8090594547226	-0.14430151896477017	0.12800732928169953	-1.1272910682107335	0.2596194375081386	0.7801342471115247	FOXP1 KO	peak48498
92.80286910929232	-0.04574172292055246	0.1276117970570902	-0.3584443129508536	0.7200108347007725	0.9412903359668637	FOXP1 KO	peak48499
33.71684236290628	-0.2785125918260816	0.2561609417242046	-1.0872562770554688	0.276923565787265	0.7871916603240288	FOXP1 KO	peak48500
34.21016641346954	-0.12700217206028436	0.22500961892165375	-0.5644299682339595	0.5724615484657873	0.9003385191895258	FOXP1 KO	peak48501
22.079539680934005	-1.055903821668288	0.3434455063756243	-3.074443549462115	0.002108956285962479	0.20515539570107602	FOXP1 KO	peak48502
27.902317590624286	-0.7515543838892397	0.3256617388865434	-2.307776119045634	0.021011591830691803	0.5244964786753642	FOXP1 KO	peak48505
112.14215017705767	0.1230599971347461	0.11862278816120374	1.03740604180971	0.299546663766146	0.797138542167772	FOXP1 KO	peak48506
83.36567849743274	0.011048906030001008	0.1428475117086974	0.07734755683061917	0.9383470593140091	0.9898440309615032	FOXP1 KO	peak48507
45.450798698218215	-0.19410549304562877	0.20372469512781743	-0.9527833281274342	0.340699863122002	0.814577909671308	FOXP1 KO	peak48508
24.95159535743265	0.19036523888897522	0.2421281507910593	0.7862168784052208	0.43174043948204754	0.8504462876488869	FOXP1 KO	peak48511
29.393858439958674	0.058010190213992445	0.21469308951740101	0.27020054695002504	0.7870059719349659	0.9582521909227468	FOXP1 KO	peak48512
27.382861050470005	-0.13497182641760733	0.3306023244083063	-0.40826036737392096	0.6830825328018144	0.9317028593902634	FOXP1 KO	peak48513
175.6140228704843	-0.14582922419866742	0.12030714323513017	-1.2121410273507742	0.22545840109727006	0.7615159229867462	FOXP1 KO	peak48514
32.47440642175734	0.07629009631264598	0.20182494475471902	0.37800132389662	0.7054296104919626	0.9372985295853828	FOXP1 KO	peak48515
147.00999180080456	-0.053975748610731004	0.12752142569711938	-0.423268076840128	0.6720996827028227	0.9287424291108165	FOXP1 KO	peak48519
50.50802507153903	-0.057161323192359156	0.17554685109940876	-0.32561861881526893	0.7447129235295145	0.9478485438592913	FOXP1 KO	peak48520
74.68127863577683	-0.08482298117776274	0.14571747247543101	-0.5821057676667051	0.5604954404283373	0.8963014179405248	FOXP1 KO	peak48524
22.142355838131287	-0.2766260565345519	0.25345133047861557	-1.0914365926277576	0.27508081823058417	0.7865238682617881	FOXP1 KO	peak48525
30.436462150234277	0.013226584731944524	0.23935353392073394	0.05525961750088359	0.9559316335473562	0.992648686749482	FOXP1 KO	peak48527
22.28258432138765	-0.08929324937392212	0.30184678963332406	-0.29582308787313366	0.7673651901416652	0.9538655254279671	FOXP1 KO	peak48528
61.742186142088165	-0.22203850246059634	0.1515878560879495	-1.4647512550858441	0.1429887953676731	0.7159737845366883	FOXP1 KO	peak48529
30.27436781247778	-0.22085626240175915	0.2093456406380095	-1.0549838139866177	0.2914327275001957	0.7932958888635967	FOXP1 KO	peak48530
34.968179374043515	0.04560450415027037	0.19091052088788932	0.23887894673469176	0.811199451090861	0.963862263811172	FOXP1 KO	peak48531
26.774665914944126	0.013549349526655081	0.2151813432024536	0.06296712031352625	0.9497926865338335	0.9915800177519637	FOXP1 KO	peak48532
42.43224658339026	-0.062194824221820294	0.18624376654128538	-0.33394311861725223	0.73842248168674	0.9464966671544276	FOXP1 KO	peak48533
83.10054124223905	7.440993357440861e-4	0.13025975122003622	0.0057124271217679915	0.9954421673832415	0.9992060695406032	FOXP1 KO	peak48535
91.02886276363434	0.04486018070443007	0.11074255401509442	0.4050852998957884	0.685414811531081	0.9321636907007591	FOXP1 KO	peak48536
56.91515951070325	-0.012320053211595237	0.14881718127178045	-0.08278649754221246	0.9340213056705636	0.9890704768769717	FOXP1 KO	peak48537
257.4003869556442	0.027233861916202008	0.07527003867922445	0.36181543671398325	0.7174899557731338	0.9406023682409752	FOXP1 KO	peak48538
73.16326304558451	0.23374050401773144	0.1302182576463317	1.7949902589893547	0.07265525194470945	0.6568831994171888	FOXP1 KO	peak48539
84.59824849335126	0.1620477087331911	0.141664469204645	1.1438839226447175	0.25267177942729147	0.7763099616398791	FOXP1 KO	peak48540
24.208753633488882	-0.033452568245216786	0.2538774400048039	-0.13176660456550923	0.8951689018797723	0.9822599536287092	FOXP1 KO	peak48541
41.27165706352862	-0.06782987530960888	0.20296329159726573	-0.3341977496315036	0.7382303420059229	0.9464623656879331	FOXP1 KO	peak48542
126.47910271678919	0.03814894520982916	0.14925821109314666	0.2555902615369132	0.7982672388626086	0.9609515246939423	FOXP1 KO	peak48543
58.74909124846244	0.02530417079731116	0.15737535963425808	0.1607886447797057	0.8722598690206891	0.9777312096367521	FOXP1 KO	peak48544
385.58786016280544	-0.028589723993956408	0.07485976689334543	-0.3819104063560457	0.702527821170282	0.9365105246538309	FOXP1 KO	peak48545
59.629779797646776	0.12637717035808255	0.16214594266423696	0.7794038400318012	0.43574186250414526	0.8522473591082628	FOXP1 KO	peak48546
28.29583139689617	0.12426852799175978	0.22108921366840603	0.5620741325632473	0.5740655116671951	0.9008529570173665	FOXP1 KO	peak48547
49.086348272462644	-0.4965678561207252	0.20569340582241122	-2.4141165543704655	0.01577341569492035	0.47966957128252785	FOXP1 KO	peak48548
17.192041143289824	-0.16207278757855048	0.32241872485668277	-0.5026779621766474	0.6151907062976547	0.9136483391991443	FOXP1 KO	peak48549
29.666306398574655	-0.2714620415892942	0.2245696399992357	-1.2088100670696986	0.22673582308178972	0.7622409004033974	FOXP1 KO	peak48553
20.986033523502797	-0.34526857212757106	0.3065650262602726	-1.12624905828116	0.2600601135574498	0.7803172876394187	FOXP1 KO	peak48554
50.63244095497829	-0.04250691099379422	0.19313862316341313	-0.22008498506189228	0.8258049683172952	0.9667795410253177	FOXP1 KO	peak48555
222.11532461039235	-0.12275782535448362	0.12421784037015965	-0.9882463339297697	0.32303202121380936	0.807498818841041	FOXP1 KO	peak48556
1370.3111201846732	-0.11972993242257685	0.08251878629082185	-1.450941510465403	0.14679614771730976	0.7171580676458473	FOXP1 KO	peak48557
80.5276575888392	0.017537409386536546	0.12295994037901084	0.14262701602228628	0.8865847599095845	0.9805247192435169	FOXP1 KO	peak48561
505.47029525387376	0.11127091038320115	0.09230300923396596	1.2054960212744106	0.2280118730678768	0.7630360248791419	FOXP1 KO	peak48562
155.20255329030383	0.03390973250961086	0.09146708597035269	0.370731527629535	0.7108375054272033	0.9387860204323051	FOXP1 KO	peak48563
849.0587105671751	-0.029713929030036702	0.058874683611431236	-0.5046978974213524	0.6137710380598176	0.9131846668437565	FOXP1 KO	peak48564
169.2817741547482	0.06124372313051443	0.08384139006837657	0.7304712276426634	0.46510219398120684	0.8633740064933628	FOXP1 KO	peak48565
63.286006516953506	0.3664507035991323	0.21594263756055146	1.696981697263828	0.08970012088362721	0.6740632573326529	FOXP1 KO	peak48566
67.649729866890425	-0.12103353082050931	0.15478895914211802	-0.7819261237449341	0.4342579912821303	0.8515833845026546	FOXP1 KO	peak48569
272.2754538238112	0.0274871555251568	0.08257571614490505	0.3328721421794507	0.7392307987211574	0.9466550523978956	FOXP1 KO	peak48570
52.958142582466756	-0.1429878383610038	0.16194769764909017	-0.8829260337546213	0.37727623657470816	0.8305437615107474	FOXP1 KO	peak48571
72.92932809510316	0.12820274031646495	0.14740541438478832	0.8697288417222141	0.38444860666451935	0.8334124922605115	FOXP1 KO	peak48572
173.08832174370718	0.09965744561374862	0.13230020490773864	0.7532675076599171	0.45128917989240014	0.8581763735869342	FOXP1 KO	peak48573
217.25215260459126	0.08605517898392688	0.09653846944320028	0.8914081555286995	0.37271024405507447	0.8289994346584632	FOXP1 KO	peak48574
575.1445072078852	9.198191354172448e-4	0.06052155426686926	0.015198207424768214	0.9878740517654157	0.9978994075850993	FOXP1 KO	peak48575
379.97014806156926	-0.10886256062370772	0.07259754807949925	-1.4995349499200141	0.13373490889605322	0.7090211039870112	FOXP1 KO	peak48576
128.22998170729952	-0.03926466058000749	0.1161866814552805	-0.3379445913094627	0.7354049433308361	0.9456044684539747	FOXP1 KO	peak48577
233.06994570461933	-0.11937742857621132	0.10802566894766669	-1.1050839095848972	0.2691232320241672	0.7835030483263327	FOXP1 KO	peak48578
117.87551194643572	-0.014102149961902562	0.13354641105300932	-0.10559737136106875	0.9159018104413512	0.9853321883374853	FOXP1 KO	peak48579
47.20324515738837	0.08830765907496708	0.1969417516384502	0.44839480882187	0.6538682876049163	0.9248085835572214	FOXP1 KO	peak48580
47.03291012755809	0.0014658288983773766	0.17650229961222225	0.008304871390332143	0.9933737475080421	0.9987065249444935	FOXP1 KO	peak48581
120.51284061046576	-0.228418394279243	0.11040466859413754	-2.068919704101824	0.03855362223412468	0.5945443721577296	FOXP1 KO	peak48582
58.07332335626465	0.08912849764756194	0.16216568298751252	0.5496138024123466	0.5825842898833904	0.9039259644919684	FOXP1 KO	peak48583
40.03212287470747	0.14783762854788499	0.17010224350311529	0.8691103979776579	0.38478674992012124	0.833453418609032	FOXP1 KO	peak48584
32.15217949324118	-0.275576868815143	0.21507652192802304	-1.281296844233732	0.20008942092378504	0.7492894856202542	FOXP1 KO	peak48585
25.756438365083703	-0.5124892135212251	0.2447026445347358	-2.0943345933005504	0.036230184788267866	0.5880143438092167	FOXP1 KO	peak48587
47.51857547164062	0.1398895656317017	0.17427046168710605	0.8027152982636063	0.42213930860051774	0.8466128810139392	FOXP1 KO	peak48588
26.319043166014676	0.039876273950590534	0.21199703807156975	0.18809825983100947	0.8507996252042354	0.9731084457923334	FOXP1 KO	peak48589
115.07864916892817	-0.18111657021867453	0.13022272419675818	-1.3908215431357358	0.16427954866653005	0.726882029703996	FOXP1 KO	peak48594
33.169286989546414	-0.16217588360548177	0.2303839997728958	-0.7039372689307802	0.4814718406656866	0.8691931537336616	FOXP1 KO	peak48595
28.75883402028039	-0.11339507411810505	0.23279078392604674	-0.48711152652043366	0.6261792984281735	0.9166671926101824	FOXP1 KO	peak48596
103.82703703355945	-0.059036284775120976	0.12098539401768757	-0.48796208215423187	0.6255766991798357	0.9165092033655143	FOXP1 KO	peak48597
343.68390337902156	-0.18939366101732394	0.09198568164898802	-2.0589471928907273	0.03949929748482383	0.5957155194836593	FOXP1 KO	peak48598
56.3470207738284	-0.03070237633891451	0.15929583817741363	-0.19273809466836256	0.8471640875443963	0.972282125287728	FOXP1 KO	peak48599
55.62152460077443	0.08598077807010363	0.15460723538982257	0.5561238958404112	0.5781261605473924	0.9023120260488154	FOXP1 KO	peak48603
48.17919632295402	-0.15470956492628254	0.1903904972909486	-0.8125907917024893	0.41645271279740986	0.8445867656175996	FOXP1 KO	peak48606
30.136057307499662	0.4733066476952826	0.2418407929606148	1.9571001314586467	0.05033569698869948	0.6213456742797445	FOXP1 KO	peak48607
155.09821443358013	-0.026721603421479907	0.09095222823000151	-0.2937982272837326	0.7689120897621246	0.9541800479705655	FOXP1 KO	peak48608
262.65317211907814	-0.002174458859409379	0.09550312218492776	-0.022768458346302634	0.9818349680926778	0.9968061290595642	FOXP1 KO	peak48609
64.24183313480447	-0.09804572307971236	0.1516379926094246	-0.6465775587800721	0.5179053859021973	0.8816042130778878	FOXP1 KO	peak48610
38.13736117949227	-0.19662513607568075	0.1970326142348352	-0.9979319253275054	0.31831236980844313	0.8048206702516847	FOXP1 KO	peak48613
44.32999669186626	-0.47490334401742074	0.21893634092966852	-2.1691389469689706	0.03007213660829636	0.5634479254771207	FOXP1 KO	peak48617
42.41048842809484	-0.2577827253963459	0.20772788367899064	-1.2409635183820906	0.21461922607536482	0.7561433349588677	FOXP1 KO	peak48618
25.761671241214305	-0.31507098146322476	0.28645014680658415	-1.0999155873219568	0.2713689025716725	0.784269041729271	FOXP1 KO	peak48619
73.88142683642732	-0.050807602856572286	0.1518655255871159	-0.3345565272970862	0.7379596430098622	0.9463088431842526	FOXP1 KO	peak48620
60.98494829382386	-0.12078757055936884	0.14847434929626543	-0.8135248353124589	0.41591721313485563	0.844451828194707	FOXP1 KO	peak48621
131.78459793316165	-0.19837037614311687	0.11195401439283964	-1.7718915861922344	0.0764125553588944	0.6624111615062269	FOXP1 KO	peak48622
167.99135878889226	-0.11032690948414765	0.09818043941646441	-1.123715784324004	0.26113361804071666	0.781013677177672	FOXP1 KO	peak48623
84.3334926654374	-0.036542066686872675	0.15151316911520651	-0.24118079570421416	0.8094149944437092	0.9633242598703453	FOXP1 KO	peak48624
216.8072728438088	-0.19372794139065452	0.11458820909867723	-1.6906446388722804	0.0909046936281419	0.6759036537307815	FOXP1 KO	peak48625
109.97818188621626	0.025573041585107696	0.12065902636077801	0.21194470365310847	0.8321501742669556	0.9682922630347148	FOXP1 KO	peak48626
223.68999730324208	0.07208733236041844	0.08497890033519821	0.8482968369332958	0.3962726787136602	0.8372405944598627	FOXP1 KO	peak48627
34.5829831014922	0.05581109705544478	0.1870226287439814	0.29841895299122106	0.7653834253019829	0.9533395504050988	FOXP1 KO	peak48629
43.1244418509445	-0.07650247172038938	0.18073420191350095	-0.4232871858808623	0.6720857423428128	0.9287424291108165	FOXP1 KO	peak48633
30.101472105420346	-0.22572569264247885	0.21683539964646997	-1.0410001918990335	0.2978754591725892	0.7964929460482749	FOXP1 KO	peak48634
51.1868165105066	-0.15779196306071797	0.18154422130089146	-0.8691654404091085	0.38475664728676795	0.833453418609032	FOXP1 KO	peak48635
46.63424792945753	-0.35652788260247475	0.1987419131178845	-1.7939239741090693	0.07282530430516004	0.6574958382620122	FOXP1 KO	peak48636
47.38837265954266	-0.2776302015867308	0.1910777051881476	-1.4529701480000399	0.14623204257658043	0.7171580676458473	FOXP1 KO	peak48637
66.32771616250014	-0.02523464082664181	0.1767228657345547	-0.1427921662641286	0.8864543240969237	0.9804819133219593	FOXP1 KO	peak48639
44.64766073919178	-0.2251913035059953	0.21716709959013028	-1.0369494455237902	0.299759418371049	0.7972749879159895	FOXP1 KO	peak48640
64.42161281318818	-0.05347568000555994	0.14334298398396905	-0.373061021330074	0.7091030283334363	0.9383879117377917	FOXP1 KO	peak48643
51.77913809803915	-0.2202210918160427	0.16224421897429306	-1.357343227439961	0.17467217817173314	0.7343211793184483	FOXP1 KO	peak48646
127.39509839888909	-0.1028497771869191	0.11320304595325632	-0.9085424894784873	0.3635916756758137	0.8245073539576714	FOXP1 KO	peak48648
21.29944927467748	-0.29531222083284064	0.2770659047501271	-1.0658555086349186	0.28648896380981836	0.7913496906690843	FOXP1 KO	peak48649
91.0426734369315	-0.1622822942090729	0.1316807768258916	-1.232391683287551	0.21780280611937278	0.7579791800105665	FOXP1 KO	peak48651
70.25400545368892	-0.17967020647596035	0.1605388050893682	-1.119169950068721	0.2630676425741713	0.781778594686562	FOXP1 KO	peak48652
21.7690369533629	-0.10819141217730703	0.27951024455946705	-0.38707494370314155	0.6987007266069216	0.9354571021634098	FOXP1 KO	peak48653
26.8641196522122	-0.5447396786131087	0.2523816381807033	-2.158396635111304	0.030897007125695094	0.5665629490649534	FOXP1 KO	peak48655
140.27780410089522	-0.0447081685737883	0.09659303111535385	-0.4628508708914691	0.6434712646750083	0.9219242916856887	FOXP1 KO	peak48656
817.8747664391752	-0.06371199500597552	0.06575268728193118	-0.9689641235923077	0.33256308962054415	0.8117017690990749	FOXP1 KO	peak48657
27.31230799832415	0.323233489882962	0.23296946727955103	1.3874500107565553	0.16530458425990713	0.7277929998593771	FOXP1 KO	peak48658
31.88244337981344	-0.16995245923745603	0.2232610356890397	-0.7612275859642951	0.44652114410916693	0.8562863297305853	FOXP1 KO	peak48659
31.185017862599107	-0.030742726147274888	0.22495396336440726	-0.13666230053246117	0.8912977296919985	0.9812857450649446	FOXP1 KO	peak48660
117.19313015434314	0.004598477651943128	0.13259338061539935	0.03468104991818168	0.9723340718111503	0.9952721416485176	FOXP1 KO	peak48661
384.20803944171405	0.038975658358930396	0.06879136390488931	0.5665777816648322	0.5710010737713407	0.8997963711824221	FOXP1 KO	peak48662
441.8241455275487	-0.042287293280996945	0.07878003212915534	-0.5367767965830397	0.5914218012784447	0.9067425733305265	FOXP1 KO	peak48663
614.1187426647926	-0.04854467919975079	0.06614905231676689	-0.733868097872146	0.4630291320592215	0.8625644603289161	FOXP1 KO	peak48664
36.077181170060825	-0.11219426647395313	0.21430826272471884	-0.5235181557981635	0.6006137198574009	0.9095857426735516	FOXP1 KO	peak48665
37.75619653974132	-0.3473937307595102	0.21002584261403065	-1.6540523129714264	0.09811688407122401	0.6843504756091076	FOXP1 KO	peak48668
38.08304736575335	-0.15619385267493077	0.20310246666339987	-0.7690396637761648	0.44186976464423855	0.8549795364473677	FOXP1 KO	peak48669
49.77291647712909	-0.35253737370877974	0.21323183013080263	-1.653305575872622	0.09826868877369233	0.6844015225288848	FOXP1 KO	peak48670
80.96114649549723	-0.330680940990725	0.16962158220936355	-1.9495216156076542	0.05123316399864561	0.6232002068795252	FOXP1 KO	peak48671
26.253148748807185	-0.5156035643308394	0.38940158440736156	-1.3240921069069282	0.1854724566575035	0.7413707087254535	FOXP1 KO	peak48672
34.481728515026624	-0.07567204474470623	0.2464130460458069	-0.3070943116000408	0.7587715873409202	0.9514949456405312	FOXP1 KO	peak48673
20.320206719197834	0.0757551114067483	0.27881349358561397	0.27170532685673815	0.7858486050952885	0.9579766637148381	FOXP1 KO	peak48674
871.1131712311454	-0.09324878125892616	0.07126765352374465	-1.3084306364577858	0.19072728700144523	0.744790549833362	FOXP1 KO	peak48675
110.8994399781195	0.04918131535271535	0.11056126795554837	0.44483313426261456	0.6564403473123771	0.9252493291881113	FOXP1 KO	peak48676
24.889679406157928	0.1033648683288764	0.23631295554564874	0.4374066927063139	0.6618164312813127	0.9266573277471847	FOXP1 KO	peak48677
46.5681448129534	-0.17037918975323854	0.21599441002491623	-0.7888129592501227	0.4302213340843167	0.850009648560433	FOXP1 KO	peak48679
27.89002808941963	0.15890828479473726	0.2377323731679416	0.6684335106623425	0.5038569106606386	0.8768938928030701	FOXP1 KO	peak48681
128.27397898820448	-0.09346490799047215	0.10291602953902067	-0.9081666715002339	0.36379016981023254	0.8245388427063404	FOXP1 KO	peak48682
415.4640560233886	0.026749517243678494	0.07305334256644767	0.3661641795424725	0.7142425694259009	0.939524657596178	FOXP1 KO	peak48683
833.9577431539445	-0.09073508550735682	0.06404301204054781	-1.4167835430649225	0.15654622264901966	0.7219435069769021	FOXP1 KO	peak48684
34.693608131529764	0.10418596646284618	0.19340751597853867	0.538686234274407	0.5901033737708755	0.9063881433241879	FOXP1 KO	peak48685
160.3907768816852	-0.1455281299661395	0.1481044312587324	-0.9826048331525462	0.32580196477230733	0.8087160360397768	FOXP1 KO	peak48687
23.52135601401812	-0.11674719626740493	0.270536965189139	-0.4315387961337709	0.6660766497177608	0.9275819163196387	FOXP1 KO	peak48688
67.34231901258609	-0.08164480923318311	0.14761358666334812	-0.5530982010442214	0.5801961684511472	0.9030897415598973	FOXP1 KO	peak48689
109.56421870977036	-0.04426210514969902	0.15532785050759976	-0.2849592330355038	0.7756753748871461	0.9558532166859254	FOXP1 KO	peak48690
60.48399349113161	0.0409687149186634	0.1469278190165606	0.2788356568067325	0.7803709490675534	0.956689165731523	FOXP1 KO	peak48691
21.177679694109703	-0.08197764172250856	0.30437483909094093	-0.26933120348366024	0.7876748221189697	0.958364065066981	FOXP1 KO	peak48695
48.73592103325194	-0.09677197615955539	0.18878917322203512	-0.5125928277981374	0.6082361712712602	0.911360942958591	FOXP1 KO	peak48697
27.143474733598058	-0.30566943546005426	0.2707013493602975	-1.1291758839857684	0.25882364485772047	0.7796747015496324	FOXP1 KO	peak48698
27.023838718770723	-0.06805878564126921	0.2718129514018383	-0.2503883103813313	0.8022870687293916	0.962002345973501	FOXP1 KO	peak48699
62.435159262161115	0.05414053833320309	0.19502013160984039	0.27761512560927454	0.7813078198401894	0.9568293076090638	FOXP1 KO	peak48700
22.485574585672396	0.18143238078861795	0.3442623707462775	0.5270177521734846	0.5981812607922868	0.9088855887328265	FOXP1 KO	peak48701
50.88829040414751	0.10990556894585031	0.21559463725995934	0.5097787697442983	0.6102064608614246	0.912046229827709	FOXP1 KO	peak48702
28.574144437197965	-0.04478633927308092	0.2089943881424246	-0.21429445867493876	0.8303174390106711	0.9678537349372336	FOXP1 KO	peak48706
59.71676984272244	-0.0837259449158652	0.14941804993070468	-0.5603469256538592	0.5752428256214156	0.9014150254273863	FOXP1 KO	peak48707
101.98884894566703	-0.14638512602844972	0.11548799165983195	-1.267535472082888	0.20496388832678142	0.7514041693221502	FOXP1 KO	peak48708
36.418842301160986	-0.06837361940984095	0.19363295367378625	-0.35310941713480287	0.7240064132174109	0.9424813570073927	FOXP1 KO	peak48709
27.158828805529694	-0.5211903684120773	0.2622665509872252	-1.9872544419035127	0.04689420750586258	0.6149631502737066	FOXP1 KO	peak48710
32.178451720870896	-0.11874500985080266	0.2710739291323623	-0.43805396642485983	0.6613471633086307	0.9265218756794303	FOXP1 KO	peak48711
30.08764035934594	-0.11555576683781349	0.22166985396000868	-0.5212967156944166	0.6021600885669841	0.9098479720094982	FOXP1 KO	peak48715
31.930789228265382	-0.16212489427739615	0.19876626283786325	-0.8156559969618383	0.41469691278480947	0.8439340633250297	FOXP1 KO	peak48716
39.22932375579324	-0.20659322733111055	0.17397803503585493	-1.1874672988951391	0.23504334796556053	0.7665417148138485	FOXP1 KO	peak48719
219.12534262270069	-0.2517636874105455	0.09492195991714292	-2.6523228937783125	0.007994005365709628	0.3852937422089522	FOXP1 KO	peak48720
51.07126333375758	0.010837984115654899	0.16769039074093017	0.06463091932559702	0.9484678661059797	0.9913272124893363	FOXP1 KO	peak48721
46.334296393574604	0.053683255216542235	0.16998042672015518	0.31582021678838873	0.7521389721265056	0.9496705151178123	FOXP1 KO	peak48723
114.30251805091709	0.10830278623952402	0.10295316027559206	1.0519617459980026	0.29281710087671364	0.7939780623926025	FOXP1 KO	peak48724
49.47515165716395	0.12932280839213395	0.16369474233364512	0.7900242032731035	0.42951363356796196	0.8496939310248799	FOXP1 KO	peak48725
67.93191089830854	-0.17717525593217928	0.14779520083585837	-1.19878896561026	0.23061001422804359	0.7640105313909261	FOXP1 KO	peak48726
70.98903665194715	-0.18321277302080793	0.1480344681154319	-1.2376359056996462	0.21585109459848023	0.7569428659080315	FOXP1 KO	peak48727
136.03097931718835	-0.16427869465873263	0.14310271229658753	-1.1479775052638892	0.2509778502319065	0.7752825047946736	FOXP1 KO	peak48728
39.767668143835955	-0.2910398304780104	0.24833102032390686	-1.1719833877314116	0.24120372580530033	0.7696507237083975	FOXP1 KO	peak48730
29.53217749996907	-0.11900978128420336	0.24216427149047018	-0.4914423608062543	0.6231136095873141	0.9157902527092907	FOXP1 KO	peak48731
30.792975360134484	-0.10116242911193449	0.2134036595850792	-0.4740426162729572	0.6354695177382963	0.9193703846446288	FOXP1 KO	peak48735
60.3410040098341	2.3489890065884502e-4	0.158415215735987	0.001482805168477786	0.9988168930829446	0.9998032165455017	FOXP1 KO	peak48736
29.564931130881313	0.11363637065178574	0.24226031649017776	0.4690672095955634	0.6390215962868508	0.9204088908175423	FOXP1 KO	peak48739
20.972158135430856	-0.5058112248622905	0.32023070832763684	-1.579521300451864	0.11421653473191415	0.6971148786298993	FOXP1 KO	peak48740
74.02221848922285	-0.3420130846796036	0.16645322668619214	-2.0547098514610815	0.03990703784904966	0.5968775205270951	FOXP1 KO	peak48741
43.08072725863786	-0.002166241642662696	0.16955539405914855	-0.012776011371876575	0.9898064950867904	0.9981766047285457	FOXP1 KO	peak48742
50.67834896191871	0.013004417989101872	0.1677771685067361	0.07751005756531025	0.9382177905654906	0.989826608826405	FOXP1 KO	peak48745
39.19648150109219	0.10758883538521306	0.19452644984643228	0.553080753132278	0.580208115384767	0.9030897415598973	FOXP1 KO	peak48749
759.5538512430373	0.11663323984703815	0.06526394419049864	1.787100692330177	0.07392121562670569	0.6593349317823556	FOXP1 KO	peak48750
151.3560649601418	-0.03758266709306691	0.1288994965504593	-0.2915656623868559	0.7706187326195253	0.9547643600645259	FOXP1 KO	peak48751
1544.33424860202	-0.026509748756604966	0.04244744793596876	-0.6245310388646795	0.5322788926779403	0.8864422165919266	FOXP1 KO	peak48752
1896.6181960630238	-0.08936752097386912	0.0695604961597075	-1.284745306713823	0.1988813003573007	0.7485960700409333	FOXP1 KO	peak48753
173.85083241069825	-0.031234218314892145	0.11529171247817634	-0.2709146879989704	0.7864566479489843	0.9581371131643739	FOXP1 KO	peak48754
238.0639400198519	0.0619345361952152	0.09025921412858928	0.6861851922062953	0.4925963342972928	0.8733116562690443	FOXP1 KO	peak48755
68.29078432270742	-0.2180135582825266	0.15951608566180234	-1.366718330493312	0.1717136100113544	0.7320496382510708	FOXP1 KO	peak48761
341.9156549997383	-0.04441856339299901	0.08444992661724872	-0.5259751567851169	0.5989054681850432	0.909095849599558	FOXP1 KO	peak48762
121.88338909772109	-0.17867022796582624	0.14898378112586663	-1.1992595879606485	0.23042702358661715	0.7640105313909261	FOXP1 KO	peak48763
162.10915492820536	-0.04950308254375463	0.09108401539677406	-0.5434881447432091	0.5867937512276246	0.9052358949819854	FOXP1 KO	peak48764
66.9829020535774	-0.1892500490101745	0.14332206323371652	-1.3204530045144747	0.1866838167361375	0.7417065105491435	FOXP1 KO	peak48765
32.07755780235177	-0.3194396886962815	0.22943428113131406	-1.392292760790415	0.1638337627844915	0.7268810033316917	FOXP1 KO	peak48766
39.92815629735528	-0.06366986504518267	0.20282654592533425	-0.3139128793753714	0.753587208155539	0.9499724307280891	FOXP1 KO	peak48767
111.31848135710044	0.036226792522232674	0.11046188072215098	0.32795741196327555	0.7429438636076733	0.9476708351445944	FOXP1 KO	peak48770
31.148070713831345	-0.16036198236070032	0.22522765934897093	-0.7119995067401255	0.47646508146713473	0.8673157101902128	FOXP1 KO	peak48771
22.994114575541303	-0.19644731672172222	0.260731287432437	-0.7534474234229652	0.45118109427469216	0.8581619249564552	FOXP1 KO	peak48772
32.733318707088856	-0.0571941259271941	0.19793495686425888	-0.28895414348874743	0.7726164695135156	0.9552388412901333	FOXP1 KO	peak48774
121.79665147093125	-0.1464519237619349	0.14382631041562727	-1.0182554453265202	0.3085565762106181	0.8008524792154988	FOXP1 KO	peak48775
76.66512007055371	0.041764437900770154	0.13383068677279678	0.3120692190100861	0.7549879188485049	0.9505162106114361	FOXP1 KO	peak48776
278.33048701230786	0.09521569325439506	0.1330052236735565	0.7158793513861473	0.47406584943676755	0.8661517260647982	FOXP1 KO	peak48777
82.8088542699129	-0.19427252046459553	0.13270431373101887	-1.4639503042709714	0.14320752723191987	0.716088839860855	FOXP1 KO	peak48778
855.9555475896607	0.0013308552886971596	0.05260103460031347	0.025300933694738174	0.9798149291899827	0.9965823730099576	FOXP1 KO	peak48779
155.0393426605227	0.11174481895437535	0.09894844845701885	1.129323609383476	0.2587613448666877	0.7796723932495396	FOXP1 KO	peak48780
50.113566936216884	-0.015841395558749145	0.15252481413080116	-0.103861103840874	0.9172795747543172	0.9856476697731841	FOXP1 KO	peak48781
821.974374963235	-0.17518075783560624	0.09581175207023933	-1.8283848698141092	0.06749181050127563	0.6495538289226455	FOXP1 KO	peak48782
67.48686715547808	0.16958295644069907	0.1770963790960335	0.9575743858023198	0.33827742036412356	0.8138814310453334	FOXP1 KO	peak48783
27.261630473976854	0.09450893001971801	0.22426753953300038	0.4214115436256047	0.6734545912471821	0.9292402868328088	FOXP1 KO	peak48786
452.3519174363363	-0.16784884341661552	0.09466424689017486	-1.7730964850050104	0.0762127203454365	0.6624111615062269	FOXP1 KO	peak48787
24.922957556571426	-0.1352577957185497	0.28523123911447124	-0.47420400422643394	0.6353544382254832	0.9193703846446288	FOXP1 KO	peak48788
34.474511253613684	-0.1916677977762209	0.23070586063514825	-0.8307885948304347	0.40609306677233553	0.8406472029376977	FOXP1 KO	peak48789
96.87485087188836	-0.14371669703996356	0.12628990425520387	-1.1379903871772998	0.255124496342305	0.7774869418858429	FOXP1 KO	peak48791
292.82512787819974	-0.11643504947705982	0.07814652195650468	-1.4899581780730566	0.13623523280221622	0.7104227816001071	FOXP1 KO	peak48792
151.63107958712646	-0.11528819945400429	0.1014457339377841	-1.136451923396894	0.2557674755263921	0.7778734445371212	FOXP1 KO	peak48793
59.10148527565903	0.11674943663458358	0.14388168060946713	0.8114266954628669	0.417120673827239	0.8447039167915235	FOXP1 KO	peak48794
43.88291956131308	-0.003799124231084709	0.190558039882915	-0.019936835168009776	0.9840937607635799	0.9972304682500819	FOXP1 KO	peak48795
21.855309064626656	0.011333177321857997	0.2778514368172179	0.0407886223360199	0.9674644098721111	0.994081170614231	FOXP1 KO	peak48797
168.92116031721343	0.039251192927639754	0.10459626273127176	0.3752638182540397	0.707464272038695	0.9378357893879951	FOXP1 KO	peak48798
33.66849649309277	0.13293725868416337	0.2097947179962735	0.6336539830641718	0.5263066623963597	0.8846571072069546	FOXP1 KO	peak48799
83.94685980506367	-0.25107735833949835	0.1778856383668863	-1.4114537893253376	0.15811085216348342	0.7228928635409027	FOXP1 KO	peak48802
41.372778729604235	-0.015422556404778626	0.185003032554477	-0.08336380324056156	0.9335622691254083	0.9889949265420679	FOXP1 KO	peak48803
25.543488761732597	-0.10539300144874203	0.24245416996944266	-0.43469246770235	0.6637856664802138	0.9272460230510423	FOXP1 KO	peak48804
26.291763594314567	-0.10409330625929923	0.2622896397267126	-0.3968639644621768	0.6914677788240317	0.9335559130650075	FOXP1 KO	peak48805
35.680386634872654	0.27833104208919124	0.17106432770301974	1.6270548385306516	0.10372545144314137	0.6882390874445397	FOXP1 KO	peak48807
99.24519969504777	-0.0726280835712835	0.15251080846837803	-0.47621597643253194	0.6339205186057844	0.9190428412412813	FOXP1 KO	peak48809
29.130477265942286	-0.10668549138578362	0.31757115593225305	-0.3359420066743803	0.7369145992694451	0.9460039046610045	FOXP1 KO	peak48812
115.4038631905822	-0.06853426470283892	0.11714336091944291	-0.5850460851124848	0.5585167296132544	0.895796361244708	FOXP1 KO	peak48813
124.62835210720992	0.03244261219403456	0.10726219207781487	0.3024608351328361	0.7623007851461742	0.9525547629493608	FOXP1 KO	peak48814
154.49839117262195	-0.004829608462111078	0.09682854824093587	-0.049877939407845844	0.96021965722002	0.9932327427159489	FOXP1 KO	peak48815
679.198432052702	-0.10622389953000876	0.0892116356564132	-1.190695571809893	0.23377311694477315	0.7656170891405077	FOXP1 KO	peak48816
36.106533217002976	-0.2920720115060767	0.23794291894651176	-1.2274877218419467	0.21963933380606002	0.7583638849960815	FOXP1 KO	peak48817
270.74022263308433	0.12214731392293546	0.10953611787273929	1.1151327643804945	0.2647935329474154	0.7824111391551297	FOXP1 KO	peak48822
836.2597767280231	0.03884303933953187	0.060602541344262614	0.6409473675184288	0.5215568792960095	0.883257035377829	FOXP1 KO	peak48823
364.0031235931234	-0.11303904950144213	0.10789599652198138	-1.0476667637840757	0.2947921655726816	0.7948745518090199	FOXP1 KO	peak48824
422.55647851121245	-0.04157391210323341	0.07624148245895347	-0.5452925462934929	0.585552329703455	0.9048567796750174	FOXP1 KO	peak48825
33.61140491659388	0.01733576353410467	0.2238066300514273	0.077458668360812985	0.9382586703165021	0.989826608826405	FOXP1 KO	peak48826
40.12488515017746	0.1889204646097398	0.20805900322687002	0.9080138887512533	0.36387088377774607	0.8245657289508146	FOXP1 KO	peak48827
28.452932116586382	0.24298174930001618	0.2034329229924361	1.194407206689207	0.23231871914807062	0.7647940267478708	FOXP1 KO	peak48828
51.71482704187596	0.124353920723715	0.17460119190360374	0.7122169062417972	0.47633046950567515	0.8672310603161515	FOXP1 KO	peak48829
88.44430374082202	-0.15160889585560405	0.11709452594263396	-1.2947564767449429	0.19540425044025292	0.7464755795790612	FOXP1 KO	peak48830
116.32099909243357	-0.1294566314781562	0.11743054529321496	-1.1024102047292128	0.2702833770577772	0.7836640438427698	FOXP1 KO	peak48831
42.50520810946164	0.007024969647258258	0.18141782392565012	0.03872259899962905	0.969111555523384	0.9945009230658592	FOXP1 KO	peak48832
26.459042119767982	0.10851436654527129	0.23981053621450477	0.45250041244312883	0.6509085241832356	0.9239174621657426	FOXP1 KO	peak48833
64.53002537909506	-0.12890596479742228	0.16435451116470293	-0.7843165598797774	0.43285438495883344	0.8507835955367624	FOXP1 KO	peak48834
85.9886545278608	0.054566377359617675	0.14187565236640556	0.3846070587129038	0.7005285636000864	0.9356632263312188	FOXP1 KO	peak48835
27.20094449317897	0.01240105671580908	0.21640927121666056	0.057303721999015574	0.9543032555007238	0.99242472244964	FOXP1 KO	peak48836
81.51673705095165	0.008149368404635057	0.1315183440561514	0.06196373945489845	0.9505917082111531	0.9917331114827015	FOXP1 KO	peak48837
183.04039105516023	-0.14136795860402962	0.1010996264148848	-1.3983034717051748	0.1620219557908334	0.725650973933761	FOXP1 KO	peak48838
74.2854500239186	-0.08192305482280857	0.14211447137207037	-0.5764582173220456	0.56430550384871	0.8971357772289568	FOXP1 KO	peak48839
120.48762414108116	-0.13680050352798986	0.11359857742808877	-1.2042448649023674	0.2284949499343348	0.7634460292601345	FOXP1 KO	peak48840
108.4807296751645	-0.2753763687040674	0.10967996102051152	-2.5107263545851244	0.012048305202393922	0.4424755110375626	FOXP1 KO	peak48841
68.44773592965281	0.21397853982237747	0.15067561951335204	1.4201271613382407	0.15557066413619805	0.7214739954910362	FOXP1 KO	peak48842
62.88673775852504	-0.07844600387883181	0.14469435455763732	-0.5421497204825898	0.587715369092144	0.9056638911823948	FOXP1 KO	peak48843
154.45428661139496	0.09264276105642621	0.11264950091991724	0.8223983266671208	0.4108502314072516	0.8423214653865447	FOXP1 KO	peak48844
338.94635773090636	-0.014031510209888486	0.09698956851445505	-0.1446703024335784	0.8849711876661432	0.9803221377721422	FOXP1 KO	peak48845
33.874807511563844	-0.07410344620356953	0.2182186110583022	-0.3395835297648882	0.734170183165759	0.945088665168458	FOXP1 KO	peak48846
26.611848184428876	-0.2810811682921768	0.27028955335741567	-1.039926126632393	0.29837422310443307	0.7968076166085054	FOXP1 KO	peak48849
28.278639131639867	0.2538669004199606	0.2664678129897263	0.9527113146297651	0.34073635896950993	0.814577909671308	FOXP1 KO	peak48850
50.200538435279114	-0.18050027681802874	0.2046070604046823	-0.8821800990690452	0.37767942206439775	0.8307244465331818	FOXP1 KO	peak48851
26.09329347994448	-0.10474370383862551	0.28602284936444794	-0.36620746933809456	0.7142102690276927	0.939524657596178	FOXP1 KO	peak48852
68.81934449251747	-0.057638365939444366	0.14841264594874656	-0.3883655976280447	0.6977454992600655	0.9352884005969214	FOXP1 KO	peak48853
94.45113278401011	0.0019519335368791337	0.13591734561174137	0.014361180525515748	0.9885418296473465	0.9979850871352578	FOXP1 KO	peak48854
64.78912170044497	-0.001420358025705187	0.1397868316628992	-0.010160885748740836	0.9918929256378272	0.9986122543515464	FOXP1 KO	peak48855
310.96782585140687	-0.014531824080647085	0.07018732935575615	-0.20704341102637083	0.8359759558506534	0.9691894741941403	FOXP1 KO	peak48856
66.9218134169345	0.11001102074665678	0.14091145122087256	0.7807102956751137	0.4349729038221268	0.8519738114470383	FOXP1 KO	peak48857
43.14290703771117	0.0010240989852889851	0.18880943225030866	0.005423982123580116	0.9956723096253421	0.9992923315030218	FOXP1 KO	peak48858
171.80835507770345	-0.04837207775388036	0.1053523148494761	-0.4591458462302682	0.6461294358777139	0.9228092552736971	FOXP1 KO	peak48859
451.8310099421049	-0.14962121185238408	0.08750937346585629	-1.7097735468390949	0.0873077564825708	0.6716895182693482	FOXP1 KO	peak48860
180.51509832101533	0.017693145453171646	0.11111856666649624	0.1592276249051579	0.8734895399792114	0.9780383054932406	FOXP1 KO	peak48861
58.1644768247479	0.0025130489261633512	0.15054960766340508	0.016692497344675657	0.9866819325801818	0.9975941097454423	FOXP1 KO	peak48862
26.45050198941767	-0.5363533223074406	0.28285857706019707	-1.896188999753384	0.057935057238833125	0.6381397870515509	FOXP1 KO	peak48863
36.39061317373377	-0.18867499125011597	0.19891432663800787	-0.9485238918636271	0.3428628157606165	0.8154950069795726	FOXP1 KO	peak48867
164.40146840729818	0.07502311091193493	0.09966521641697154	0.7527511965464371	0.451599438639456	0.8581763735869342	FOXP1 KO	peak48868
32.47378167871559	0.19148842535713861	0.19787081868351447	0.9677446458813909	0.33317191498976045	0.8118839902778063	FOXP1 KO	peak48870
146.10328377155295	-0.07024323553311478	0.09926853564340916	-0.7076082575191942	0.4791885634988873	0.8683178005471841	FOXP1 KO	peak48871
708.7926446852433	-0.03259667249909523	0.06986895390687205	-0.4665401537647631	0.6408289129144762	0.920926580151576	FOXP1 KO	peak48872
122.7097702097394	0.08846969064706313	0.09589893016460194	0.9225305276629553	0.3562519143292001	0.8221369817845864	FOXP1 KO	peak48873
47.379688602180735	0.4074264695278819	0.2066850303910469	1.971243242711063	0.04869605990527031	0.6171699905962081	FOXP1 KO	peak48874
159.77000054341093	0.039022441645247166	0.08940699028460677	0.43645850868067604	0.6625040965363086	0.926769764189205	FOXP1 KO	peak48880
933.5787622347368	-0.126004855555894	0.07304248461267981	-1.725089942162512	0.08451126483277821	0.6686608659001206	FOXP1 KO	peak48881
454.31315790044266	-0.10222381491712862	0.06539564694266171	-1.563159318643296	0.1180151261238194	0.6991605568509753	FOXP1 KO	peak48882
22.736632859078178	-0.12306417686890019	0.27069193513199513	-0.45462816174738074	0.6493767709665216	0.9235876950393649	FOXP1 KO	peak48888
24.464537074278777	0.2111862540528489	0.23056981807510865	0.9159319108455666	0.35970260844171975	0.823178224238894	FOXP1 KO	peak48889
28.84998850720152	0.24423480786608803	0.18480440949576396	1.3215853914551012	0.18630625056272304	0.7417065105491435	FOXP1 KO	peak48890
66.80691209181434	0.036375675792374856	0.1428728032343904	0.2546018204227339	0.7990306530191325	0.9610021746230675	FOXP1 KO	peak48892
357.1996995135774	-0.0979677826872785	0.0848667094956138	-1.1543723477618961	0.24834754696130834	0.7740373636252748	FOXP1 KO	peak48893
84.48377689650876	0.1634211368851145	0.14759062877719023	1.1072595749410536	0.2681817167818279	0.7835030483263327	FOXP1 KO	peak48894
22.057743967662393	-0.32791533035663717	0.2680790005124161	-1.2232040918156502	0.22125262049880065	0.7596875947091147	FOXP1 KO	peak48895
30.350641302988148	0.010642369936444816	0.2413460088016652	0.04409590193468071	0.9648279593915079	0.9937492685219955	FOXP1 KO	peak48896
102.78890215521648	-0.1913231488304245	0.10725556858837272	-1.7838062055750952	0.07445516087243717	0.6599557616748492	FOXP1 KO	peak48900
195.45065318832934	-0.13166548231133957	0.09327176925257173	-1.411632730529653	0.15805812985136902	0.7228928635409027	FOXP1 KO	peak48901
38.789388656114014	-0.15181020123022013	0.17428022765557738	-0.8710695600549488	0.38371617352233106	0.8332107096806496	FOXP1 KO	peak48902
53.34214071381371	0.03600005536209517	0.14964577384717945	0.2405684733794018	0.8098895872356591	0.9635060343063767	FOXP1 KO	peak48903
149.86525076250618	0.042717492404957466	0.10960876587382111	0.38972697178374205	0.6967384498549376	0.9349673455996744	FOXP1 KO	peak48904
115.53265954012346	0.11293329138474816	0.11622173424997806	0.9717054397230308	0.3311971098120451	0.8109417188302086	FOXP1 KO	peak48905
53.018246308661986	-0.12926403301514744	0.1636294400192356	-0.7899802932770026	0.4295392772920556	0.8496939310248799	FOXP1 KO	peak48909
27.84081713216037	-0.31350915412287816	0.2805008989372546	-1.11767611195074	0.26370534874986085	0.7818654341744629	FOXP1 KO	peak48912
83.5948405923147	0.15032069708719348	0.16297798840779962	0.9223374184191342	0.35635260191255	0.8221535253154528	FOXP1 KO	peak48914
58.420458310766826	0.20058318135609546	0.16952634254454557	1.18319771632771	0.23673079784333184	0.7672961556099258	FOXP1 KO	peak48915
341.23612281204606	-0.07735151150796671	0.07631922998363459	-1.0135258377810346	0.31080906111130224	0.8017010533631767	FOXP1 KO	peak48917
102.17400943790219	-0.12560567677694284	0.12757369478320507	-0.9845734811584268	0.32483362103791524	0.8082651434550243	FOXP1 KO	peak48918
54.37595058513046	0.01794749745405576	0.1555073277091206	0.115412551411255	0.9081181308543492	0.9843399494429761	FOXP1 KO	peak48919
24.900014534080057	-0.2917856238876323	0.28391374830286925	-1.027726292339903	0.3040785964104398	0.7988441984073701	FOXP1 KO	peak48921
77.05871144979305	-0.27269793707221607	0.18551835082505536	-1.4699243274826836	0.1415822499745219	0.7148900172095144	FOXP1 KO	peak48924
127.79333460393025	0.04894436446696047	0.11339266957784103	0.43163605415746453	0.6660059499506248	0.9275677848943956	FOXP1 KO	peak48932
37.604903019405995	0.2409208669871977	0.1662457918215518	1.4491847543774348	0.1472859939351409	0.7171580676458473	FOXP1 KO	peak48933
34.13421842191992	0.09737423657808356	0.2749617792460718	0.35413735263525603	0.7232359502727915	0.9422812184870886	FOXP1 KO	peak48934
41.38835740504942	-0.00852277594407694	0.18450703301822408	-0.046192146741827075	0.9631571017872312	0.9935301864007919	FOXP1 KO	peak48935
54.42379290697437	-0.040533764477104245	0.1492797462999762	-0.27152889445331746	0.7859842795822165	0.9579888424530993	FOXP1 KO	peak48936
180.48503243405304	-0.15392767917496242	0.09959319820469875	-1.545564174559264	0.12220985896651745	0.7019378421696331	FOXP1 KO	peak48937
46.69404201556344	-0.08802179574223389	0.18536117283634126	-0.4748664156325226	0.6348821905317878	0.9192641516330092	FOXP1 KO	peak48938
27.61281662422217	-0.0794553718402334	0.22159133790710903	-0.35856713800582335	0.7199189341984966	0.9412903359668637	FOXP1 KO	peak48944
55.794488877714834	-0.03655977312446443	0.15794984293538683	-0.23146444747919173	0.8169540023318034	0.9649807286690304	FOXP1 KO	peak48945
31.116938186580633	0.17292261084128732	0.2132330241445406	0.8109560493034664	0.41739091086206903	0.8447228257303473	FOXP1 KO	peak48949
25.45479175063661	0.33025091788518807	0.2758009027134144	1.197425079599369	0.23114091319167082	0.7642379167705886	FOXP1 KO	peak48951
203.72522949243162	0.052374845737729554	0.10329378668442205	0.5070473977078848	0.6121215622111892	0.912800012905968	FOXP1 KO	peak48952
35.23823306525077	0.07295474943389596	0.18123999515725306	0.4025311817659049	0.687293144907223	0.9325223404849977	FOXP1 KO	peak48953
24.291230651536303	0.6582821218212025	0.2733592205946006	2.4081211542428758	0.016034858777008325	0.48230631114951955	FOXP1 KO	peak48954
60.18622364597202	0.01729708551275258	0.23356234625033795	0.07405768006035156	0.9409644891665176	0.990274862559831	FOXP1 KO	peak48955
34.85696153026155	0.4163903843558294	0.2222606684920584	1.8734326103707706	0.06100867039579291	0.6421388549535895	FOXP1 KO	peak48956
65.91337675745797	0.20293050731307258	0.19700094453910638	1.030099159107276	0.3029634599391606	0.7985458175930932	FOXP1 KO	peak48957
93.01543792259974	0.23742849270242028	0.17738385110704397	1.3385011725737188	0.1807331183616015	0.7390404843102164	FOXP1 KO	peak48958
173.5982207063474	0.018191322172543524	0.13704398940059978	0.132740751725839	0.8943984128077587	0.9820760301787704	FOXP1 KO	peak48959
104.22420281082032	0.0558157089508263	0.12851610402196031	0.434309064810187	0.6640640221151499	0.9273700965448252	FOXP1 KO	peak48960
38.09282308108281	0.368524040059445	0.2055048620550583	1.7932619032668484	0.0729310559567441	0.6575544317807498	FOXP1 KO	peak48962
88.07471051295818	-0.0017064819615610584	0.16282914153481062	-0.010480199953619703	0.9916381633329786	0.9985583201294121	FOXP1 KO	peak48963
48.06304070315561	0.005680472533883719	0.1733616221441539	0.032766609262344606	0.9738607058552233	0.9955042123366302	FOXP1 KO	peak48964
109.65338326931783	-0.04750279072337076	0.14183016600482715	-0.3349272729593648	0.7376799482532634	0.9462286109633948	FOXP1 KO	peak48965
40.48058219811926	0.48279250859451756	0.2270067175490813	2.1267763077986124	0.03343867373704504	0.5781760031860175	FOXP1 KO	peak48966
135.96427025934017	0.274421163103883	0.19016610674379988	1.443060321330526	0.1490034795062646	0.717246608086669	FOXP1 KO	peak48968
210.91466768756567	-0.024393415613751163	0.09497833721521788	-0.25683136101315884	0.797308959316098	0.9607570212501869	FOXP1 KO	peak48969
42.30135717490469	0.04731394178435854	0.1804532222078646	0.26219505091384554	0.7931710687624589	0.9597720443268202	FOXP1 KO	peak48970
61.90261552847046	0.25591948363048417	0.1483059225505408	1.7256187698321357	0.08441602031502163	0.668590357255807	FOXP1 KO	peak48973
306.4339899495722	-0.0165525198132848	0.07774085144875381	-0.2129191989130206	0.831389987159179	0.968068739298917	FOXP1 KO	peak48974
101.04209749333916	0.18467825739523847	0.1397127873420942	1.3218421943228713	0.1862207046080306	0.7415642645410775	FOXP1 KO	peak48975
138.09226701465906	0.3902909018691547	0.23734675559206736	1.6443911394346402	0.10009543418397439	0.6849866501528099	FOXP1 KO	peak48976
27.279799550681425	0.6594659165849126	0.5644983715258294	1.1682335146554765	0.24271258514750987	0.7708899308994966	FOXP1 KO	peak48978
30.28010698206757	0.07641050085426024	0.20165187947892727	0.37892283003613253	0.704745170287223	0.9369161691777217	FOXP1 KO	peak48979
74.96631326348701	-0.05755989196678386	0.13165013265418415	-0.43721864009040534	0.6619527927554165	0.9266573277471847	FOXP1 KO	peak48981
527.5699997983445	-0.013529192522662457	0.08323449599961487	-0.162543094184472	0.8708781952051595	0.9773303029886606	FOXP1 KO	peak48982
37.62480225447107	0.3051492845191707	0.17047136994001114	1.790032453112524	0.07344869437953828	0.6588716212630558	FOXP1 KO	peak48983
65.75525091023601	0.3462613732063336	0.2449908981030227	1.413364234701997	0.15754865598253529	0.7224429879279514	FOXP1 KO	peak48984
122.99729328573666	-0.0016311253978661146	0.12173711717275781	-0.013398751635882552	0.9893096628032052	0.9980776205186491	FOXP1 KO	peak48989
24.68762325149789	0.1475034986297659	0.2538036840980943	0.5811716214992225	0.5611247918250297	0.8963611902007785	FOXP1 KO	peak48990
37.8773965141643	0.015823700376346634	0.17422992211600738	0.0908207969341268	0.9276349847786745	0.987806093561829	FOXP1 KO	peak48991
33.986728164184555	-0.0051142501456226865	0.2121569475592773	-0.024105975337874567	0.9807680770783267	0.9966409607603415	FOXP1 KO	peak48994
81.55582198560856	0.13875636259339297	0.16518979947066553	0.8399814216012375	0.4009188032803966	0.8379944480330642	FOXP1 KO	peak48998
631.4142051394338	-0.01747631562456757	0.05835971495262372	-0.2994585501103767	0.7645901939281071	0.9530726051696404	FOXP1 KO	peak48999
244.86837664716424	0.061781229504622476	0.08806675498530572	0.7015272620744447	0.4829740272939909	0.8697292592587786	FOXP1 KO	peak49000
49.90655856190923	0.3059010923503085	0.2298657996240936	1.3307812334438516	0.18326100465475298	0.7407059868467842	FOXP1 KO	peak49002
26.53584837738412	0.11415095042777874	0.23044284871622014	0.4953547096978932	0.6203497584666595	0.9150155666807307	FOXP1 KO	peak49003
83.64213903071544	-0.006200045611130736	0.13179349866456241	-0.04704363776631304	0.9624784481009652	0.9934716148747186	FOXP1 KO	peak49004
298.59385518876775	-0.17378371861181718	0.08672526722279965	-2.0038418349909715	0.045087005848623664	0.6104920314113381	FOXP1 KO	peak49005
77.31118057139169	-0.0029242270880225816	0.14025391119993394	-0.020849522576622155	0.9833656930074596	0.9971251645449029	FOXP1 KO	peak49006
18.36323681903675	-0.05193938316138029	0.32870596559468357	-0.15801168399062468	0.8744475918881853	0.978343441961918	FOXP1 KO	peak49007
57.420725243769716	-0.4808037825343074	0.1818054993227958	-2.6446052750067803	0.008178626114852894	0.38861253148855707	FOXP1 KO	peak49012
30.555240930644764	-0.06233214830910476	0.21178991975053701	-0.29431121359564477	0.768520104708555	0.9540917142995397	FOXP1 KO	peak49013
182.66596814212187	-0.09536572796918234	0.0973511165829763	-0.9796058978727612	0.32728069251260605	0.8093005463930697	FOXP1 KO	peak49014
38.204027363340344	-0.10237540430406332	0.22431591752557578	-0.4563893879371748	0.6481099954757239	0.9231205435905706	FOXP1 KO	peak49015
83.0952761029397	0.2679496576572428	0.21525008006947274	1.2448295376743232	0.2131944160804358	0.7556470127792384	FOXP1 KO	peak49016
139.8026120351223	0.02920247826760999	0.09938792274507026	0.2938232077001374	0.768893000261993	0.9541800479705655	FOXP1 KO	peak49017
572.0144156164363	-0.05217688591472011	0.07401564139599587	-0.704944048725663	0.48084505634232144	0.8688873915944934	FOXP1 KO	peak49018
73.95158492595625	0.021368329732646164	0.15798927239566452	0.13525177633030575	0.89241281155028	0.9816857286704045	FOXP1 KO	peak49019
95.37598269857953	-0.06303394764550199	0.12100124052571049	-0.520936375293677	0.6024110944955715	0.9098621273241695	FOXP1 KO	peak49025
24.823963128514404	-0.13383710071621	0.26790041131540965	-0.4995778097504984	0.6173723859185168	0.9141696328516368	FOXP1 KO	peak49027
32.78408024968782	-0.35831470707083196	0.22147480641076117	-1.6178576375241474	0.10569328157108694	0.690428959087598	FOXP1 KO	peak49028
33.068444632380995	-0.3382242980759316	0.22776532751582235	-1.4849683301881667	0.1375522136290112	0.711289837595736	FOXP1 KO	peak49029
71.77626405329511	-0.023345888846132017	0.14286859189497297	-0.1634081258622209	0.8701971053657588	0.9772195690340668	FOXP1 KO	peak49030
89.75088560491201	-0.2496443938473603	0.145327510165639	-1.7178054833721759	0.08583210103207806	0.6698774983860125	FOXP1 KO	peak49031
32.469589218974335	-0.29710792587267165	0.22001764612896033	-1.350382258423608	0.17689339875444324	0.7362919381806821	FOXP1 KO	peak49034
25.667169232035718	-0.4512717490442635	0.27579204137422425	-1.6362754588408501	0.1017819498880423	0.686661409406973	FOXP1 KO	peak49036
65.96313224185194	0.018573164070172822	0.18197990628228147	0.1020616201514178	0.9187077645673786	0.9860494314466602	FOXP1 KO	peak49037
61.008588750779865	-0.2877425088882506	0.1485280118408482	-1.937294556912096	0.05270934724835279	0.6264308244202197	FOXP1 KO	peak49038
398.23906292667436	-0.03702312930046826	0.08511751369265015	-0.43496488201188127	0.6635879182294677	0.9272070079496846	FOXP1 KO	peak49039
915.9755703675638	-0.15372138905162183	0.08920620126377568	-1.7232141585883682	0.08484980425513287	0.6686608659001206	FOXP1 KO	peak49040
124.73609036901941	-0.14663680997337875	0.11951810022725975	-1.2269004418121912	0.21986001249687015	0.7583638849960815	FOXP1 KO	peak49041
42.322953839524104	-0.31452926662830477	0.1730670244716728	-1.8173841469134762	0.0691583134423256	0.6520409361149168	FOXP1 KO	peak49042
20.940428327957648	-0.14385923691528546	0.3160304182487713	-0.4552069313848233	0.6489603743609714	0.9234479169924404	FOXP1 KO	peak49045
111.05596765833091	0.05040672424545664	0.11414409547102607	0.4416060597567371	0.6587742982062574	0.9260310775111688	FOXP1 KO	peak49047
113.63293614627166	-0.03968223250069612	0.11123156509772596	-0.3567533412465433	0.7212764690009124	0.9416680109913477	FOXP1 KO	peak49048
72.7423236443755	-0.11254926902557189	0.1891866088104675	-0.5949113932177247	0.5519027011469624	0.8934925384338546	FOXP1 KO	peak49050
36.652811327345596	-0.16434701388651185	0.29345199554972945	-0.5600473548616949	0.57544713777404	0.9015332047022517	FOXP1 KO	peak49051
33.21084110934009	-0.38596774903825176	0.24898717233501425	-1.5501511399909753	0.12110524393453166	0.7009548423290596	FOXP1 KO	peak49052
228.59102754223633	-0.12076646111817846	0.14183064207809049	-0.8514835676460217	0.39450078762447116	0.8365977826200984	FOXP1 KO	peak49054
30.869595893638138	0.13417280256569894	0.22173808571634804	0.6050958820729406	0.545115290225961	0.891218135376147	FOXP1 KO	peak49056
19.84910425212827	1.5677012330331184	0.29227016445051474	5.3638770689457465	8.145435029175231e-8	4.348978337752697e-5	FOXP1 KO	peak49057
82.84473709950475	1.0231001370007355	0.14660987149399	6.978385060808649	2.9859235119278627e-12	2.9151436559673676e-9	FOXP1 KO	peak49058
166.60959708250513	0.4695102104550387	0.13358148156668836	3.5147851704328	4.401098612992563e-4	0.0729445593100803	FOXP1 KO	peak49059
29.412955945236824	0.3091419164293143	0.27420936971921855	1.127393701921512	0.25957606071122763	0.7801175707883825	FOXP1 KO	peak49060
32.80096742855952	0.29417358421470585	0.2066142044028703	1.4237819953612985	0.15450958919903118	0.7207544716081516	FOXP1 KO	peak49061
247.14026959851378	0.1260992332973048	0.09805341263978298	1.286025951595925	0.19843400477756404	0.7485853477829134	FOXP1 KO	peak49062
47.758434728447575	0.31943312393145	0.15206188253724645	2.100678477745448	0.03566919984676963	0.5864003338064016	FOXP1 KO	peak49065
219.6185381873686	-0.07669581165823437	0.09572321306562905	-0.801224793882031	0.4230015200052515	0.8469800697724988	FOXP1 KO	peak49066
42.837943795358605	-0.07856582265108385	0.20018440065981705	-0.39246725714954445	0.6947129997114427	0.9344007063747188	FOXP1 KO	peak49067
48.676234353767384	0.08967654055835902	0.21117505448277749	0.424654989567779	0.6710882001704085	0.928527474940217	FOXP1 KO	peak49068
46.9099072746513	-0.13953305614518255	0.16680623505016176	-0.8364978449589869	0.40287488860442777	0.8390074134315133	FOXP1 KO	peak49074
74.03340746768166	0.016530964566586082	0.1259870389105735	0.1312116286685639	0.8956078971437125	0.9822599536287092	FOXP1 KO	peak49075
123.78349722636428	-0.054409057829737165	0.10664241397566139	-0.510200921015861	0.6099107070074725	0.9119914330757581	FOXP1 KO	peak49076
36.2590856387836	0.02361018913668389	0.17769529163965828	0.13286896303680415	0.8942970131362835	0.9820760301787704	FOXP1 KO	peak49077
56.08517167812674	0.21073345286545678	0.17523334381983863	1.20258763698601	0.22913593420487807	0.7637564934669163	FOXP1 KO	peak49082
187.48567545877776	0.12715368399464663	0.08367396892850101	1.5196325168141458	0.12860336071751566	0.7054757135981811	FOXP1 KO	peak49083
457.23054840754713	0.02816273512000678	0.06305518919072724	0.44663627976471654	0.65513769625191	0.9250116337046013	FOXP1 KO	peak49084
552.9564566783445	-0.045687932022602414	0.0697046180878221	-0.6554505752407876	0.5121776981679222	0.8799362949276556	FOXP1 KO	peak49085
114.3113856512604	0.043830266630329025	0.11524932985078815	0.3803082125256218	0.7037166400036143	0.9367479028319117	FOXP1 KO	peak49086
47.110941487173356	0.3720200136254895	0.27889797983284254	1.3338928229184723	0.18223898404013292	0.7403776289915786	FOXP1 KO	peak49087
25.736636454114677	0.36470365525115117	0.33103286267580767	1.1017143503613975	0.2705858761923908	0.7837057881638919	FOXP1 KO	peak49088
45.15843145950228	0.5441189815679361	0.4330025926854418	1.2566182991962263	0.20889188523105381	0.7537962532288977	FOXP1 KO	peak49089
32.49405672627327	0.6367196819743022	0.25080828534225635	2.5386708461621432	0.011127445807484173	0.42940023230529667	FOXP1 KO	peak49090
129.07051372994695	0.388772451973756	0.12359141091625563	3.145626780142388	0.0016573134724359952	0.17765130452504338	FOXP1 KO	peak49091
116.29414964124688	-0.06353064988247832	0.14520949040681783	-0.43751031495593934	0.6617412970888805	0.9266573277471847	FOXP1 KO	peak49093
117.7395168225942	0.012411564762875069	0.1531370542388822	0.08104873653579603	0.9354031938101142	0.9891946325953753	FOXP1 KO	peak49094
42.629547302359754	-0.08259460256944559	0.2563349375497532	-0.32221359818894935	0.7472908835321561	0.9485810002108311	FOXP1 KO	peak49096
93.29503248542316	-0.20425036428651058	0.14615424139289707	-1.3974987132767323	0.16226365332470616	0.7257139398869547	FOXP1 KO	peak49103
43.45640329906066	-0.022583683303804458	0.23927542924200035	-0.09438362883872872	0.9248044200414767	0.9873696380498163	FOXP1 KO	peak49104
30.765895232555682	0.2722516691233999	0.23993980099151946	1.1346665621891654	0.25651505253377643	0.778222981377623	FOXP1 KO	peak49105
429.6608923945968	-0.09725269892623524	0.09253558989584097	-1.0509761599369918	0.29326953927710325	0.7942144552049605	FOXP1 KO	peak49106
104.98772202369382	0.28744395279360907	0.14814720482815494	1.9402590357815592	0.052348217083859436	0.6260341460841137	FOXP1 KO	peak49107
35.45955837970413	0.2579406065131971	0.1927759380223542	1.3380332066302094	0.18088561226875857	0.7390404843102164	FOXP1 KO	peak49112
29.21130062168748	0.09637026629895407	0.22790136212333792	0.42285954502895623	0.6723977403551498	0.928866843904866	FOXP1 KO	peak49116
105.67508426225207	-0.033249485073661364	0.12074845492372374	-0.27536157787414267	0.7830384598590481	0.9572740755977991	FOXP1 KO	peak49117
71.147840666071545	-0.19612792754073047	0.1707884098916774	-1.1483678995847826	0.250816719557248	0.7752780699067378	FOXP1 KO	peak49118
25.1905403727284	-0.24394258953580716	0.25810748352694324	-0.9451201732023495	0.3445975273602418	0.8166070933059898	FOXP1 KO	peak49119
20.166969185749757	0.4023944588996544	0.30485087989452303	1.3199714530556088	0.18684454925141444	0.7417686119676169	FOXP1 KO	peak49120
34.41694974266886	-0.13420025348680747	0.2399317853098543	-0.5593266991011536	0.575938777126597	0.901621488418212	FOXP1 KO	peak49121
59.21553828879499	0.19850453267800022	0.2216357049336398	0.8956342694758261	0.3704481266017267	0.8276035359937851	FOXP1 KO	peak49125
20.76621630560142	0.6747537125250422	0.36228430861428457	1.8624977579236985	0.06253296118406433	0.6429611031381126	FOXP1 KO	peak49126
34.120315957300235	0.044126059457194125	0.19916832176248003	0.22155159548824763	0.8246629671775069	0.9664455265121203	FOXP1 KO	peak49127
40.066155855468146	-0.10873589543640737	0.1921745483005351	-0.5658183999806211	0.5715172369848656	0.9000875878928852	FOXP1 KO	peak49128
22.84574090653724	-0.2559327105851351	0.27747357632528385	-0.9223678664274098	0.35633672506322034	0.8221535253154528	FOXP1 KO	peak49130
34.93208100486325	-0.09620318150198746	0.1846501154025224	-0.5210025528133154	0.6023649930236326	0.9098621273241695	FOXP1 KO	peak49134
153.99372540865107	0.1483468838530849	0.12890148106240212	1.150854766216915	0.24979198956136045	0.7748406770225055	FOXP1 KO	peak49138
65.63485217618941	0.09785076538443786	0.24233220862332555	0.4037877009429414	0.6863688414415092	0.9323418822275604	FOXP1 KO	peak49140
39.55136427934344	0.24859523034908138	0.17769247300211338	1.3990194753276055	0.16180714299425647	0.725650973933761	FOXP1 KO	peak49141
423.6546655351772	-0.0027499953393563944	0.08350858204070571	-0.03293069133919586	0.9737298579132706	0.9955042123366302	FOXP1 KO	peak49142
238.06375812784052	0.18700532031332465	0.12147439350492543	1.5394628852848904	0.12369133201693035	0.7030754031093182	FOXP1 KO	peak49143
40.02659088971977	-0.14373023068352705	0.25171806328332175	-0.5709968875843098	0.5680017526329338	0.898408293095881	FOXP1 KO	peak49145
184.4850415725108	-0.09455429053362455	0.1097056758510545	-0.8618905977298684	0.38874772343650504	0.8347735101871818	FOXP1 KO	peak49146
28.91821094299968	-0.03631258743504233	0.20734543315426257	-0.17513087644436418	0.8609767972852035	0.9754150912365795	FOXP1 KO	peak49148
25.637615984959353	-0.33288865822198666	0.23654774100009748	-1.4072789569436195	0.1593446866466809	0.724363747764162	FOXP1 KO	peak49149
108.24423361364379	0.0694202594561568	0.13175774900509563	0.5268780013346466	0.5982783114152703	0.9088966241950406	FOXP1 KO	peak49155
60.87467895897646	0.38488131700137074	0.2126096523983306	1.8102720768306604	0.07025360502812164	0.6530765412655385	FOXP1 KO	peak49156
35.8700562541933	-0.1165620010199266	0.21526131300411772	-0.5414907090978159	0.5881693998172428	0.9058712776389451	FOXP1 KO	peak49157
35.467543924171814	-0.058874168233639966	0.17821849205183327	-0.3303482571074439	0.7411368337026998	0.9472340441743915	FOXP1 KO	peak49158
57.23339429654832	0.11224665907434886	0.21156036832303995	0.5305656251408816	0.5957198216296614	0.908200097948418	FOXP1 KO	peak49163
170.22386982494203	0.20612653970858674	0.10863821911336864	1.8973667038253348	0.05777955691590114	0.6378779179810392	FOXP1 KO	peak49164
947.6743989626812	-0.09118444751052965	0.0727922693151427	-1.2526666412302783	0.2103270510358397	0.7542518849886999	FOXP1 KO	peak49165
227.55709567263895	0.0012958595080156687	0.09402453077741706	0.013782142780199973	0.9890037891790516	0.9980618411858537	FOXP1 KO	peak49166
69.77980726525145	0.5743207670858009	0.23086665363525974	2.4876731136457475	0.012858185775006463	0.45084018901318124	FOXP1 KO	peak49167
28.805467637074994	0.3794638420217059	0.3198187139279023	1.186496679200735	0.23542621213219525	0.7666349396983457	FOXP1 KO	peak49169
70.09837614581778	0.024772193515865945	0.24392881926412396	0.10155500932853216	0.9191098920950826	0.9861299017761567	FOXP1 KO	peak49170
53.06720516742055	0.2059526452680003	0.38356655799400674	0.536941088777657	0.5913083076836947	0.906694473082286	FOXP1 KO	peak49171
585.0641488672976	0.0298194441563811	0.06844972346251714	0.4356400968180702	0.6630978741353989	0.9270434070369626	FOXP1 KO	peak49172
57.700236428869424	0.34782342033513175	0.22487824159739803	1.5467188726859749	0.12193105019342824	0.7015723160300923	FOXP1 KO	peak49173
210.33764755269357	0.1313001226911055	0.13751429012551258	0.954810751459101	0.33967340934432816	0.8144420171544153	FOXP1 KO	peak49174
27.109424585481122	-0.17711843327261978	0.24944289339727593	-0.7100560407248468	0.4776693848651381	0.8677911519039844	FOXP1 KO	peak49175
45.50765271406476	-0.24874843956740192	0.22164883839811358	-1.1222636733183031	0.26175034681997067	0.7813066830058083	FOXP1 KO	peak49176
49.8022177787566	0.09088932736486655	0.1832233079015636	0.4960576708597395	0.6198537227357461	0.9148250093125686	FOXP1 KO	peak49178
32.51518039242301	0.3122745842738493	0.2425574671974202	1.287425152818262	0.1979461419990266	0.7481402497091602	FOXP1 KO	peak49179
24.987565158466094	0.5606251314108466	0.3010304159108378	1.862353774832169	0.06255324026085617	0.6429805692652013	FOXP1 KO	peak49180
33.351828332810236	0.5903597574100513	0.4924425128170575	1.1988399499321256	0.2305901851635244	0.7640105313909261	FOXP1 KO	peak49181
27.728947186797036	0.7827854246545094	0.4751933057860866	1.6472989310310038	0.09949661752076382	0.6848254325159168	FOXP1 KO	peak49182
280.45136443084766	-0.0614965755425188	0.11405869265081357	-0.5391660566440847	0.589772279242885	0.9062346634244342	FOXP1 KO	peak49183
31.74595912218305	0.3905703219535016	0.47102173083660065	0.8291980950853243	0.40699232271332375	0.8410333173749632	FOXP1 KO	peak49184
68.07181716405266	0.36150958399840005	0.22340472845954992	1.61818232985098	0.10562330976659554	0.6902466158988042	FOXP1 KO	peak49186
226.5966274249586	0.17212960146718523	0.09654534214714172	1.7828887198395125	0.07460441966619914	0.6602787439097354	FOXP1 KO	peak49187
77.59301282908096	0.13657626034115453	0.16796945188675425	0.8131017801572327	0.41615970591509205	0.8444781463477689	FOXP1 KO	peak49188
29.01518265413466	0.47971999854731306	0.339256614965328	1.4140328511983191	0.15735225713510945	0.7223493253871119	FOXP1 KO	peak49189
24.50315289129134	0.4377548207425759	0.3024367183135043	1.4474261696253479	0.14777760067103599	0.7171580676458473	FOXP1 KO	peak49190
42.395322928821635	0.7728217715760909	0.2139674624988712	3.611865853576536	3.040018208575705e-4	0.05474235523137281	FOXP1 KO	peak49191
89.39978452452401	0.15689219381376496	0.14852356003704378	1.056345496799524	0.2908103970014236	0.7932130567791995	FOXP1 KO	peak49192
93.18399787708397	0.1098785801314712	0.11415560204087226	0.9625334032413958	0.33578173234317815	0.8131221412097822	FOXP1 KO	peak49193
159.01871987358317	0.15393858930864254	0.10501145943243673	1.4659218159679517	0.14266958784549572	0.7159119691988024	FOXP1 KO	peak49194
43.27185509347742	0.07160183066698937	0.2080356347168184	0.3441806052335937	0.7307104670808149	0.9440770326132286	FOXP1 KO	peak49196
43.24971698514791	0.3009518766425883	0.18451529071478673	1.6310403082408096	0.10288181453573156	0.6875137585699778	FOXP1 KO	peak49198
26.429871431333943	0.03755381706887825	0.20980868479970954	0.17899076534762318	0.8579449527845174	0.9748334524711222	FOXP1 KO	peak49206
34.420592306969624	0.06951516401358107	0.2431900237166285	0.28584710405136515	0.774995228797432	0.95571346245705	FOXP1 KO	peak49207
72.02555065849779	-0.062029889975340397	0.1454123932781494	-0.42657911459230075	0.6696859125534057	0.9282243678147498	FOXP1 KO	peak49208
119.12175966829811	0.0899916341412775	0.11060709093690603	0.8136154145181499	0.41586530450047204	0.8444438087582092	FOXP1 KO	peak49209
28.464861106923337	0.20916672157359792	0.21765917302511234	0.9609828001573147	0.3365608160836501	0.8133614980554826	FOXP1 KO	peak49210
29.63674060886049	-0.14158031395668833	0.25747492558834745	-0.5498800072790305	0.5824016778249479	0.9038706347447207	FOXP1 KO	peak49211
54.98788078164044	0.06046997281192293	0.16494023685885942	0.3666174728709013	0.7139043729686054	0.9393833986418181	FOXP1 KO	peak49212
81.04169039243806	0.0865436470398531	0.13678371522184612	0.6327043164421298	0.5269267505838688	0.8850222555345018	FOXP1 KO	peak49213
41.268315722306994	-0.0714142303857151	0.18288173744573022	-0.39049405032532086	0.6961712539710512	0.9347553637647074	FOXP1 KO	peak49218
31.715612371373922	0.5585634389904612	0.2379975972426331	2.3469288995427067	0.01892886649200261	0.5101894832563154	FOXP1 KO	peak49219
82.02383314054467	0.026933487917875334	0.176358390967237	0.15272019533722617	0.8786189340129761	0.9792238529422612	FOXP1 KO	peak49221
28.401421031167402	-0.44582816693150806	0.23106477843777723	-1.9294509961480946	0.053674898041407966	0.6287040166201368	FOXP1 KO	peak49224
48.485106900339616	-0.18881595445706414	0.18342578859282746	-1.029386085269623	0.30329828516736346	0.7985458175930932	FOXP1 KO	peak49225
41.667191348646845	0.07900563391113866	0.1810317353775272	0.43641869612738743	0.662532976602105	0.926769764189205	FOXP1 KO	peak49227
43.464558140304405	0.26318158498849714	0.19462817346819128	1.3522275850341356	0.1763025217778558	0.7359386876286896	FOXP1 KO	peak49229
408.353784819972	0.06242182620615954	0.0922442769317202	0.6767013443269176	0.4985954633716458	0.8750892866832245	FOXP1 KO	peak49230
59.13936626393476	0.4441439641048127	0.26835683611241246	1.655049934777009	0.09791436921238833	0.6843504756091076	FOXP1 KO	peak49231
199.1279800585209	-0.024526402181900397	0.17600324203600173	-0.1393519908961875	0.8891720078265156	0.9808431514267001	FOXP1 KO	peak49232
101.7243533436423	0.20751583102053395	0.21175036744003473	0.9800022239833895	0.3270850208561662	0.8093005463930697	FOXP1 KO	peak49233
28.98046373861321	0.1901282347429482	0.21746012352538757	0.87431310007856	0.3819477671307537	0.8325409441480756	FOXP1 KO	peak49234
29.16571646562973	0.5822061747472813	0.2724929499760847	2.136591698237986	0.03263121543498136	0.5732190319078014	FOXP1 KO	peak49235
115.19893945282986	0.44107214798192007	0.15296611612346026	2.883463077704915	0.003933287538545137	0.2885222132233482	FOXP1 KO	peak49236
23.27117950571649	0.4257719763170022	0.5135295380656695	0.8291090283156313	0.40704271545460646	0.8410333173749632	FOXP1 KO	peak49237
98.57857959488807	0.5678037801673028	0.2649936056712221	2.1427074767674874	0.032136594639276254	0.5708714882500446	FOXP1 KO	peak49238
147.0131127137701	0.4488877400434482	0.14886048778820432	3.015492873314486	0.0025656196813148555	0.23080017668193561	FOXP1 KO	peak49239
53.57062990634387	0.6885797806190659	0.28398080994160074	2.4247405335616476	0.01531933126646798	0.47489196850121645	FOXP1 KO	peak49240
18.10663090935132	0.8042051375716844	0.3308083848554264	2.4310300898906996	0.015055964138441486	0.4717878600911597	FOXP1 KO	peak49241
31.36912197644041	0.3716695515601696	0.26671374910862933	1.3935147805552126	0.1634641785946619	0.7267271716873419	FOXP1 KO	peak49242
22.33319435339336	0.358193152604445	0.31743138809495103	1.1284112600021179	0.2591462746068782	0.7798250657869406	FOXP1 KO	peak49245
23.381456872526815	0.302041327908973	0.2541839107333362	1.1882787035480145	0.2347236251528138	0.7662493063902013	FOXP1 KO	peak49246
28.688015392906046	0.2915736015402757	0.21518317109017937	1.3550018807840807	0.1754169578029221	0.7353933881527467	FOXP1 KO	peak49247
36.16908577358659	0.3233058517593548	0.20348102150425054	1.588874723398227	0.11208867884503394	0.694901372104651	FOXP1 KO	peak49248
65.9084559572932	0.30257927931994016	0.18880214732540285	1.6026262603806143	0.10901719244383418	0.6917621081841242	FOXP1 KO	peak49250
56.04740149938206	0.558865125905396	0.35469515692235215	1.5756209663379745	0.11511318128234709	0.6976899529456391	FOXP1 KO	peak49252
191.88129579036735	0.05027504139809245	0.09958884165594213	0.5048260484019065	0.6136810186396593	0.9131640239326795	FOXP1 KO	peak49253
56.75130337349644	0.25835357105739565	0.21512361039010697	1.2009540495759397	0.22976902627208423	0.7638946535609727	FOXP1 KO	peak49254
42.79413630982739	0.15884221802753926	0.17178912706574026	0.9246348749810779	0.3551558657917414	0.821490562827893	FOXP1 KO	peak49255
26.41250845229126	0.5889366895568228	0.39119802371075996	1.5054694907974915	0.13220341494408386	0.7081979746522057	FOXP1 KO	peak49256
62.360273673784775	0.36889326293957314	0.24159366301096474	1.5269161382052927	0.12678186605007039	0.7044079375951288	FOXP1 KO	peak49258
73.88049985771494	0.23777749621739536	0.24213528588629904	0.9820026657702835	0.32609853491784807	0.8087685587220728	FOXP1 KO	peak49259
489.96586145284607	0.18302254993385197	0.09016063530272678	2.0299607397322403	0.0423605301643371	0.6054598645171254	FOXP1 KO	peak49260
221.9300596714776	0.19718378283082083	0.2141445527623442	0.9207975654167291	0.3571561263104551	0.8224432932696659	FOXP1 KO	peak49261
38.33252504688192	0.1894915584244254	0.21236394721212948	0.8922962720934126	0.372234151891741	0.8287716404499998	FOXP1 KO	peak49263
46.134752754482896	0.2792546265792454	0.22211033543774547	1.2572788476001229	0.20865268064249973	0.7534808809240963	FOXP1 KO	peak49266
669.9516451012373	-0.006971192989115911	0.06766169974085667	-0.10303011919321386	0.9179390664905773	0.9858119984032537	FOXP1 KO	peak49267
200.69281174368035	0.3669306566643232	0.17797903415801483	2.0616510163694435	0.039240973232185956	0.5956234478042629	FOXP1 KO	peak49268
33.299280752100046	0.6080829062653148	0.2892787071879698	2.102065901000415	0.035547503386417816	0.5859911057390554	FOXP1 KO	peak49269
31.180786239390088	0.13091358372955572	0.26998532858197594	0.48489147324094795	0.6277533311786174	0.9171164750417972	FOXP1 KO	peak49270
78.38730566426557	0.00372004627458718	0.19447821477804533	0.019128344420647862	0.9847387199860668	0.9973803920393636	FOXP1 KO	peak49271
52.59928935778927	0.45493799892740017	0.207635321547788	2.1910433905759845	0.028448652639267984	0.5572997765631061	FOXP1 KO	peak49273
109.66621268943796	0.5453020448849618	0.316894909458369	1.7207661865474018	0.08529326056432694	0.6690477614546403	FOXP1 KO	peak49275
29.210984804009147	0.417759534369388	0.31056023968354507	1.345180357907622	0.17856699773089388	0.7371445389808532	FOXP1 KO	peak49276
111.5965162173205	0.12039644889230883	0.21202213110358598	0.5678484989545157	0.5701378447418253	0.8994876689050385	FOXP1 KO	peak49277
26.87299432819377	0.17993455079850462	0.3102283676294711	0.5800067613849353	0.5619100581992839	0.896482516342709	FOXP1 KO	peak49280
155.2292632150784	0.18177158761899692	0.18491204126410615	0.9830165000416399	0.3255993179353342	0.8086762518295723	FOXP1 KO	peak49282
98.3681316350983	0.7050475701707167	0.31884829003384313	2.2112320881378467	0.027019769395496926	0.5510551773813214	FOXP1 KO	peak49283
164.86515779500058	0.0798439370353969	0.11802193572329198	0.6765177722774756	0.4987119662092519	0.8751384878473732	FOXP1 KO	peak49285
66.33172889324345	-0.006900882032826463	0.14209045753066063	-0.04856682252105053	0.9612645105419935	0.9932886724506361	FOXP1 KO	peak49288
374.57068355918346	-0.20592057349630083	0.11291195256315861	-1.8237269732902437	0.06819335889195549	0.6500933685026891	FOXP1 KO	peak49289
39.14237264641751	-0.13798970130681343	0.18081091484637857	-0.7631713020425392	0.44536124128393756	0.8561536095708827	FOXP1 KO	peak49290
53.24205566668725	-0.25999764037436895	0.181606188014945	-1.4316562844927556	0.15224221307513225	0.7191163173752616	FOXP1 KO	peak49292
36.89450603256335	0.3262795016222036	0.26259512369356985	1.2425192708564876	0.21404503485900858	0.755934071476657	FOXP1 KO	peak49298
24.90490606038144	0.7986807620029291	0.48903516146238746	1.6331765585415008	0.10243186862834418	0.686940645592364	FOXP1 KO	peak49299
157.1233235673401	0.41172936132904614	0.1838779231906972	2.239145157747118	0.02514647284622237	0.5444123366231186	FOXP1 KO	peak49300
86.9678277682942	0.3075357770449567	0.21067018606730742	1.4597973390819596	0.14434578009631716	0.7162045115650487	FOXP1 KO	peak49301
27.417307577081758	0.3830804836601541	0.2600227620147795	1.4732574975047	0.14068161650679306	0.7137518530977469	FOXP1 KO	peak49303
28.07841701862715	-0.46591940220746714	0.2830504906870234	-1.6460646334743394	0.09975045281713776	0.6849212770936716	FOXP1 KO	peak49304
84.7980038527714	0.10990238940725906	0.1352012804296855	0.8128797971289651	0.41628697868339115	0.84452772613381355	FOXP1 KO	peak49305
36.69240686664654	-0.07254758288222357	0.29959863620840577	-0.24214924273473085	0.8086645231439398	0.963239478054432	FOXP1 KO	peak49307
82.46198122026318	-0.0724334149750681	0.15329188435160754	-0.47251956802179207	0.6365559778760104	0.9197277533826064	FOXP1 KO	peak49309
98.42657660025564	-0.21030052470989088	0.1260699992743742	-1.6681250568757473	0.09529090402248717	0.6809145046822966	FOXP1 KO	peak49312
43.37955384924935	0.24119700186384424	0.1824541218760037	1.321959730938621	0.1861815605953191	0.7415323305520278	FOXP1 KO	peak49315
36.64566051622868	-0.21812270741877104	0.23180615329092769	-0.9409703078287863	0.346720075455627	0.8177451817569396	FOXP1 KO	peak49318
75.3130459031728	-0.27283568462136526	0.14211942389940696	-1.9197635139196745	0.05488777748532264	0.6320519654847792	FOXP1 KO	peak49319
54.133535865715956	-0.09634684808319813	0.15800018325056803	-0.6097894704995651	0.5420012774426738	0.8902309564262122	FOXP1 KO	peak49321
227.9924819621938	0.108694120655872	0.10946363432131521	0.9929701432789595	0.32072450473593056	0.8060088042234588	FOXP1 KO	peak49323
212.42590314685773	0.1351207919220075	0.0982646469669065	1.3750702423783538	0.16910966889389611	0.7301755998782313	FOXP1 KO	peak49324
115.88901882119534	0.09184107143463383	0.10630540144508571	0.8639360764944409	0.3876230072041294	0.8343545267704321	FOXP1 KO	peak49325
196.3804766026906	0.10587624424671628	0.10463557443177396	1.0118570555155817	0.31160640504758413	0.8019393573701522	FOXP1 KO	peak49326
58.95383621934926	-0.031831557017037465	0.17825445182316135	-0.17857370007575574	0.8582724468170984	0.9749423957032379	FOXP1 KO	peak49327
29.214576177046393	0.32061890508229823	0.21161359680680902	1.5151148599161364	0.12974331912135664	0.7060376750513958	FOXP1 KO	peak49328
37.09839272276089	0.22198519629326346	0.19360258529495097	1.1466024379533566	0.25154596843142335	0.7757454464247027	FOXP1 KO	peak49330
20.904834058806635	-0.5771937749221827	0.3204609341786498	-1.8011361553368315	0.07168142229491832	0.6555028724028857	FOXP1 KO	peak49333
34.20158010012644	-0.32441214576259664	0.2351688838664804	-1.379485841956817	0.1677450084986831	0.7292817791545352	FOXP1 KO	peak49335
88.81987184665076	0.005125041113057837	0.16574406546966983	0.03092141548799941	0.9753322109982785	0.9956121149636749	FOXP1 KO	peak49336
24.849235998084733	-0.26025547568171	0.2579493633642038	-1.0089401744878514	0.3130033265357576	0.8025658650887343	FOXP1 KO	peak49337
89.59414541595045	-0.09123634397743421	0.17266415084913436	-0.5284035135767826	0.5972192993675487	0.9086340269982968	FOXP1 KO	peak49339
56.99195274405462	0.09538986117475641	0.18233479059375976	0.5231577630584179	0.60086447118317865	0.9097265276319325	FOXP1 KO	peak49340
94.92064660905217	0.16810333141446918	0.13392067231434893	1.255245575678444	0.20938962539989953	0.7539376513098391	FOXP1 KO	peak49341
28.243033905601138	0.3051825816704365	0.22061603672412677	1.3833200260598346	0.16656676021204864	0.728771992445553	FOXP1 KO	peak49342
35.73325176277251	0.2351452986471862	0.2412653544454059	0.9746335075241623	0.3297420864335311	0.810157223199103	FOXP1 KO	peak49345
67.28312049834447	-0.01009793966275972	0.12754883460452604	-0.07916920365496932	0.9368980396073854	0.989460966295695	FOXP1 KO	peak49346
240.48351327856102	-0.013340970578674987	0.07799207673794889	-0.17105546020399304	0.8641801572243357	0.9761102019973508	FOXP1 KO	peak49347
57.4812257852881	0.24988704281080057	0.2517214539708926	0.9927125354984477	0.32085006425257145	0.8061939949711742	FOXP1 KO	peak49348
34.690932157433764	-0.06166021264975555	0.20938079888730726	-0.2944883818259871	0.7683847399891536	0.9540783103368966	FOXP1 KO	peak49352
156.04289827268207	-0.03362663779099414	0.11207614815029762	-0.300033846148065	0.7641513387362256	0.9529734077192065	FOXP1 KO	peak49353
33.502365708076	0.34951989904903186	0.24631334330374796	1.4190051353328916	0.1558975189047406	0.7216771218717375	FOXP1 KO	peak49354
30.8370121014439	0.3137915783800121	0.2317955539505075	1.3537428696626865	0.1758184259938221	0.7358346199907791	FOXP1 KO	peak49355
34.71532897662441	0.23568366590909925	0.2357943732016278	0.9995304922207203	0.31753777547738626	0.804466999936353	FOXP1 KO	peak49356
34.195470202855844	-0.08781589324278424	0.2276714441730734	-0.3857132525413576	0.6997090468399094	0.9355882884603759	FOXP1 KO	peak49358
91.10778496529032	0.17732956132151378	0.1412041786985956	1.2558379146840182	0.20917474206889053	0.7538633729685622	FOXP1 KO	peak49359
160.13537129500267	0.09545822809844878	0.11723127029439061	0.8142727436010421	0.4154887205721278	0.84425511912544	FOXP1 KO	peak49360
94.92396848469131	0.03205449772118373	0.11108530763200107	0.2885574915755068	0.7729200290578622	0.9552917995226584	FOXP1 KO	peak49361
45.49782719547902	-0.29827128470056724	0.20552867787877024	-1.4512392517627182	0.14671325045944184	0.7171580676458473	FOXP1 KO	peak49363
98.27769072425468	-0.07415635737476776	0.16576193562855396	-0.4473666230644189	0.6546103706606741	0.924898883246192	FOXP1 KO	peak49364
82.9629841358315	0.40366599249240104	0.17273619847054408	2.336892880974432	0.019444754609973594	0.5134162464898022	FOXP1 KO	peak49367
255.63117599761657	0.11781053746947368	0.09277614487426064	1.2698365256407464	0.20414286701646467	0.7509827142824302	FOXP1 KO	peak49369
24.413355999370225	0.38346574424853097	0.28821746980165674	1.3304736333728189	0.18336226799326294	0.740715212287595	FOXP1 KO	peak49370
348.8021379772909	-0.13955417994803151	0.0723420798575114	-1.929087195487114	0.05372003832813362	0.6289781934266986	FOXP1 KO	peak49371
89.95770833513207	-0.10012112844329585	0.144274700603554	-0.6939617827966542	0.48770617620298723	0.8717131930664872	FOXP1 KO	peak49372
308.9422741226908	-0.08596871495713432	0.07310900372373086	-1.1758977769960945	0.23963572731081206	0.7691190918000174	FOXP1 KO	peak49373
26.09328939407657	0.3117965588239704	0.37573192685128187	0.8298378086655976	0.4066304910189094	0.8410005005346746	FOXP1 KO	peak49374
63.05712892978227	-0.02607500487508014	0.15052327230637141	-0.17322905937101676	0.8624713828499019	0.9758383625554604	FOXP1 KO	peak49377
73.26739533268014	-0.05471030414293718	0.20435903463501895	-0.26771659124661973	0.7889174778795724	0.9586498872379196	FOXP1 KO	peak49379
120.54058454533414	0.2498941264675046	0.10676030198110423	2.3407026940756874	0.01924748739765476	0.5123481736714001	FOXP1 KO	peak49382
160.071618746015	0.2568265700375355	0.09393241030209079	2.734163524725597	0.006253897710105702	0.3533250141663353	FOXP1 KO	peak49383
119.02989137040943	0.2447986138927635	0.13466405558224195	1.8178467359707597	0.06908756115850757	0.6520295898137222	FOXP1 KO	peak49384
46.68127838889025	0.05350528080111585	0.16702227597890398	0.3203481720478646	0.7487044095923621	0.9488842019546055	FOXP1 KO	peak49386
45.37381310752745	-0.09421039719979696	0.1860602322728464	-0.5063435428890734	0.612615500502897	0.9128484433857754	FOXP1 KO	peak49387
42.90608743614704	-0.08690941963202463	0.1727012512996811	-0.5032356105006699	0.6147986308094424	0.9134494771394993	FOXP1 KO	peak49388
126.41499290153062	0.17145091461943243	0.11821432893368389	1.4503395329986883	0.14696385996781577	0.7171580676458473	FOXP1 KO	peak49393
200.8901076275028	0.13948967084688707	0.09404454569096375	1.4832297803347239	0.13801337149323978	0.7114538400982352	FOXP1 KO	peak49394
323.4649944996442	-0.022913773560919518	0.08506931808929782	-0.2693541464252338	0.7876571684039919	0.958364065066981	FOXP1 KO	peak49395
71.4966903659485	-0.0876375838053278	0.15320549327588673	-0.5720263805914146	0.5673041026097297	0.8981514822282131	FOXP1 KO	peak49396
158.7121689230154	0.06862504236157846	0.1343973178862031	0.5106131836625241	0.6096219424717545	0.9118060757928688	FOXP1 KO	peak49397
24.169996636497693	0.5550793043380898	0.23994571189837893	2.313353716332198	0.020703199577898724	0.5235196516748515	FOXP1 KO	peak49398
104.55577842382374	0.5807071606039936	0.16875320406086602	3.4411622809516778	5.792210298870822e-4	0.08816639062762173	FOXP1 KO	peak49399
68.53385884960682	0.44322149146572354	0.17686467466050482	2.505992179142024	0.01221083207092986	0.44331883890496504	FOXP1 KO	peak49400
39.51999627631149	0.6104674734315666	0.23768215118276634	2.5684195064447475	0.01021634359335937	0.4171716187457113	FOXP1 KO	peak49401
36.11385191455965	0.28781442973483046	0.29609241858572644	0.9720425504630092	0.3310293806416578	0.8108565810148914	FOXP1 KO	peak49402
26.87637693204987	0.5412648672645243	0.22704658942547826	2.383937449288043	0.01712851347581572	0.4914853931345927	FOXP1 KO	peak49404
71.80113576525771	0.1455802014535908	0.1622034024190178	0.8975163238408248	0.3694434668640735	0.8271120759731125	FOXP1 KO	peak49405
117.67045570458795	0.024472227393895277	0.11030048573116716	0.22186871827147592	0.8244160828359345	0.9664291376440527	FOXP1 KO	peak49406
79.13881200191501	0.13728671453796784	0.13216174733959835	1.038777992131116	0.2989079989742986	0.7970188561626362	FOXP1 KO	peak49407
25.67689032908738	0.27970914463081187	0.23382649425621477	1.1962251990329262	0.23160868976247234	0.7646359490477591	FOXP1 KO	peak49410
31.938739586404374	0.08972848745757749	0.23006364367862606	0.3900159365593568	0.6965247625902897	0.9349400194790056	FOXP1 KO	peak49411
82.41121088206098	-0.31258844390338625	0.13584771584483338	-2.301020977492385	0.021390445378650494	0.5275397422250345	FOXP1 KO	peak49413
26.645746176927034	-0.06236841046810522	0.2668512248828146	-0.23371978335678903	0.8152025281715819	0.964549210753658	FOXP1 KO	peak49418
33.27762889784626	0.09316788778965503	0.22258038406803166	0.418580856438716	0.6755224827133578	0.9295980281801053	FOXP1 KO	peak49419
53.621372223897396	-0.2700852016222895	0.17116835345410264	-1.5778921522120652	0.1145903882109827	0.6971435693217276	FOXP1 KO	peak49420
23.87679696268332	0.3969153435892851	0.24125300398112612	1.64522446162095	0.09992353078382019	0.6849866501528099	FOXP1 KO	peak49426
79.05053936708504	0.08082828306853859	0.14399270586149984	0.5613359550745836	0.5745685350465841	0.9010447651206428	FOXP1 KO	peak49427
60.14126898386658	-0.009182106753918035	0.16151240118694038	-0.05685078474742213	0.9546640589437302	0.9924980273991093	FOXP1 KO	peak49428
31.571238555159404	-0.1974687066122939	0.2843363558074915	-0.6944898272030647	0.48737507824062354	0.8715786317533438	FOXP1 KO	peak49429
38.78937279588836	-0.12355337568234447	0.21148243383536955	-0.584225240090275	0.5590687823197034	0.8959522896972797	FOXP1 KO	peak49432
57.700751768359915	0.15907756935412276	0.2022765560809031	0.7864360182724173	0.4316120890602179	0.8504202899653351	FOXP1 KO	peak49433
22.085708903050865	0.5160379183504556	0.2693657014500081	1.9157521376054916	0.05539665257624184	0.6327511388780839	FOXP1 KO	peak49434
42.94804390392827	0.24689981891670523	0.17321206718154217	1.4254192732307243	0.15403604010772443	0.7202193628777033	FOXP1 KO	peak49437
29.324819536250168	0.128810701809554	0.23720913360297222	0.543025893872832	0.5871119741973521	0.9053419632549129	FOXP1 KO	peak49438
29.909518805620337	0.22207272754431476	0.2775130620924433	0.8002244141947429	0.4235807870456069	0.8472056951726353	FOXP1 KO	peak49441
40.72933216524528	-0.102280124942203	0.20933815997575653	-0.48858805749533707	0.6251333696549031	0.9163725339535397	FOXP1 KO	peak49445
35.743815315250785	0.08913429114082386	0.19677851667541066	0.45296759344848764	0.6505720769333234	0.9238252509345141	FOXP1 KO	peak49450
70.05212687425463	0.0926554301436341	0.1507007452217608	0.6148306035732523	0.5386665962920991	0.8888758453571289	FOXP1 KO	peak49452
44.34759024205761	0.32251524572088497	0.1879912125366657	1.7155868158357763	0.08623769326297835	0.6703374712425814	FOXP1 KO	peak49454
121.88671691141164	0.1393637267900392	0.1127056184613984	1.2365286548493692	0.216262121185528	0.7573450739714521	FOXP1 KO	peak49455
49.898773399472745	0.5837824717403606	0.1562360290133169	3.7365419194736536	1.8656835799950005e-4	0.037989214614712115	FOXP1 KO	peak49456
29.069734400120986	0.7738093485299335	0.4576396523395248	1.690870414253005	0.09086155500351094	0.6758619314698038	FOXP1 KO	peak49459
587.6814533246556	0.11926454572345478	0.07450222800205719	1.6008185113626614	0.10941712234058848	0.6918440389511946	FOXP1 KO	peak49460
178.859168734983	0.1964098387314942	0.12112546623081609	1.6215404146079122	0.10490178979723645	0.6892887506920886	FOXP1 KO	peak49461
25.25960478985949	0.5768868600116422	0.24340796149321567	2.370041047435999	0.017786110517443558	0.4984030159942126	FOXP1 KO	peak49462
132.54767608523426	-0.2934144602486441	0.12493586992165316	-2.3485205684535853	0.0188481581625864	0.5097742761563007	FOXP1 KO	peak49463
156.57468179615248	-0.03680924151618934	0.13798922854410708	-0.26675445543507464	0.7896582231606848	0.9588557150574384	FOXP1 KO	peak49465
40.78149566734539	0.2847525664393968	0.17935528537992404	1.5876452474551401	0.11236658045988643	0.6952540607146167	FOXP1 KO	peak49466
63.275764827765094	0.14299379279993452	0.1407523086239863	1.0159250260110209	0.309665090451005	0.8010708888605202	FOXP1 KO	peak49467
87.68631013173533	0.21797357656779748	0.14682328877103204	1.4845981069646443	0.13765031724064086	0.711293217216402	FOXP1 KO	peak49468
85.0217111436992	0.4523370983444289	0.22463545514926855	2.0136496175274483	0.04404633315758678	0.6091500880764679	FOXP1 KO	peak49469
146.25571520328438	0.17884193891232864	0.12651658322151352	1.413584957469176	0.15748380053564484	0.7223493253871119	FOXP1 KO	peak49470
266.67984254096785	0.08393922134040067	0.08847696049378534	0.9487127594793066	0.34276672274771447	0.8154417033804716	FOXP1 KO	peak49471
53.25682674750331	0.46332057406248167	0.19582991419575668	2.3659336009274576	0.017984669605640314	0.4996468534412853	FOXP1 KO	peak49472
62.3012813941679	0.21659530804681967	0.16955243457453728	1.2774532467807285	0.20144227643296547	0.7498522611891948	FOXP1 KO	peak49473
198.24864159465187	0.24515795050213393	0.09797825518218402	2.502166935370293	0.012343570716166272	0.44616162233233914	FOXP1 KO	peak49474
170.75476334792282	0.10923424177531078	0.09272587615399941	1.1780340753415393	0.23878302184981037	0.7686487894532993	FOXP1 KO	peak49475
31.936870449923738	0.37926090806411605	0.23006560513284605	1.6484902549649725	0.09925210880117373	0.6848254325159168	FOXP1 KO	peak49476
44.3581070471305	1.6018937807306384	0.19646173119313975	8.153719154372263	3.528998638098684e-16	5.196394773569184e-13	FOXP1 KO	peak49480
59.35219277798995	-0.19529191858919764	0.18289361596193063	-1.0677896960047404	0.28561538706052947	0.7911227000781388	FOXP1 KO	peak49482
24.50300849043497	0.14586249322869918	0.2340377546755838	0.6232434310903787	0.5331245652900682	0.8867925872831977	FOXP1 KO	peak49486
26.83021304542717	0.41947099711672853	0.20807974691645997	2.0159145872334134	0.04380890798661363	0.6091500880764679	FOXP1 KO	peak49487
73.46011975785474	-0.05901667092868297	0.1408106158007908	-0.41912089222147647	0.6751277827019362	0.9295439177895302	FOXP1 KO	peak49488
30.97378076950478	-0.05121640026106968	0.20035432707717413	-0.25562911971120905	0.7982372310144843	0.9609515246939423	FOXP1 KO	peak49489
31.713494746154378	0.09681123694234639	0.2105907047816429	0.45971277337586164	0.645722399811663	0.9227332761075057	FOXP1 KO	peak49490
180.19791854176788	-0.0046679029293273345	0.1053879821342377	-0.04429255437666132	0.9646712065985057	0.9937488152411774	FOXP1 KO	peak49494
35.82278236328017	0.05508135668905273	0.21846655839874646	0.252127177233771	0.8009427639735394	0.9616000887105948	FOXP1 KO	peak49495
87.79623993230663	0.085329609266517	0.13791789948817668	0.6186985850508264	0.5361149423142975	0.8880717437668852	FOXP1 KO	peak49496
20.392993774051828	-0.24916606429104482	0.3151730590303599	-0.7905690450116906	0.4291955164437106	0.8494643879742622	FOXP1 KO	peak49498
165.29053190498476	-0.21838374982819406	0.16909064205841237	-1.2915188396573323	0.19652382662723375	0.7468191273313904	FOXP1 KO	peak49499
39.30037700298754	0.13812927255288213	0.17969330314774037	0.7686946042686682	0.4420746288191402	0.8550182718108875	FOXP1 KO	peak49500
37.34917965839662	0.1230757150442441	0.1994271412250538	0.6171462634835294	0.5371382560477856	0.8883374608261816	FOXP1 KO	peak49502
128.2823963651448	0.029152571985894122	0.11339353998587293	0.25709200003391797	0.7971077530905435	0.9606849378363107	FOXP1 KO	peak49503
69.4348878710328	0.26575033215097815	0.14477457416886985	1.835614669748558	0.06641466599395714	0.6477383911307601	FOXP1 KO	peak49504
34.27937446753095	0.12051964169364564	0.2244603712329961	0.5369305995156842	0.5913155534016071	0.906694473082286	FOXP1 KO	peak49508
32.454406903173144	0.2110376396505635	0.19124207200280985	1.1035105269486036	0.2698055225942213	0.7835170299691766	FOXP1 KO	peak49510
82.92579962893238	0.08287823739976488	0.1318568539087553	0.6285470564701663	0.5296456305873576	0.8856085187705368	FOXP1 KO	peak49511
35.256423045384345	0.17246331973560672	0.20336936959550106	0.8480299667478635	0.39642128202441795	0.8372405944598627	FOXP1 KO	peak49513
781.3923732707457	-0.11228466573091178	0.06726244316085936	-1.6693515794896263	0.09504772369095245	0.6806847944454105	FOXP1 KO	peak49514
154.6838863622566	-0.07068442485083148	0.11006932685939538	-0.6421809496584374	0.5207557007308481	0.8828172879586003	FOXP1 KO	peak49515
48.09522389705025	0.11161900904119033	0.24727142985605496	0.45140277267845913	0.6516992853402223	0.9241487830233224	FOXP1 KO	peak49516
93.27658160206391	0.015142088193560742	0.16819419818738102	0.09002741091396811	0.9282654325088661	0.9879359563283949	FOXP1 KO	peak49518
26.04568456285499	-0.10700658151846021	0.24222803673698198	-0.4417596862854112	0.6586631136727559	0.9260291777908357	FOXP1 KO	peak49521
50.5971876317116	0.506345840310949	0.15139968673307402	3.3444312286039573	8.24514686112605e-4	0.11352171395821639	FOXP1 KO	peak49522
173.05553736584562	0.12172937458264639	0.09264643100722808	1.3139132642157507	0.18887539446229853	0.7433636683213284	FOXP1 KO	peak49523
39.45604709434229	0.39247461980055137	0.2322565751318868	1.6898321159591922	0.09106007769871592	0.6761071063069888	FOXP1 KO	peak49524
38.39137854958868	0.570853744880688	0.20166850687365917	2.8306538969831077	0.004645295743285593	0.3124095386275233	FOXP1 KO	peak49525
45.913698685135515	-0.049330411907746285	0.1759726500021172	-0.2803299939345846	0.7792243410897748	0.9565992924639681	FOXP1 KO	peak49526
235.83059514175906	0.0634791599947644	0.08194298431402572	0.7746747391026987	0.4385318813634119	0.853424203294025	FOXP1 KO	peak49527
39.560690907450756	0.1181320833387115	0.17929278953259983	0.6588780488421827	0.5099740828604271	0.8791630426400348	FOXP1 KO	peak49528
141.22885422975193	-0.04739738207300895	0.09556182275858263	-0.4959865844412441	0.6199038761187805	0.9148250093125686	FOXP1 KO	peak49531
40.673174792466256	-0.22138704957714853	0.2056554015714799	-1.0764951850788163	0.2817058531291643	0.7893655096115194	FOXP1 KO	peak49534
28.688400344814443	0.029159740166145202	0.2222172219803992	0.1312217833805755	0.8955998643082784	0.9822599536287092	FOXP1 KO	peak49535
120.4520252916975	-0.007017261035471775	0.14200629931037245	-0.04941513911389717	0.9605884636327009	0.9932327427159489	FOXP1 KO	peak49538
34.170481674241024	0.09043796599830368	0.29125762536671657	0.3105084918701616	0.7561743028275779	0.9509026428863314	FOXP1 KO	peak49540
265.7787704442924	-0.24911070163880863	0.11273106732052005	-2.2097786134724537	0.02712053069276722	0.5514111080573832	FOXP1 KO	peak49541
357.4018564554513	-0.233910882757899	0.09453785850153906	-2.474256202387861	0.01335139117529376	0.45680042881897537	FOXP1 KO	peak49542
85.15205481855673	0.06461751290889768	0.15347321599501657	0.4210344618763699	0.6737299173542168	0.9292956998055742	FOXP1 KO	peak49543
92.16891120994443	-0.005433010363021075	0.14884581616634276	-0.03650092762398783	0.9708829390667163	0.9949284347052764	FOXP1 KO	peak49546
24.537932494716053	0.024882313138262044	0.24927038509794774	0.09982057486887118	0.9204867732488756	0.9864357090186349	FOXP1 KO	peak49547
23.92815403307294	0.10621657430948458	0.244606131542375	0.4342351258316019	0.6641177081366352	0.9273700965448252	FOXP1 KO	peak49548
133.2316064213275	-0.2249996835970091	0.13690017563289672	-1.6435310075887317	0.10027311528583117	0.6851999022836983	FOXP1 KO	peak49551
143.75839761741832	-0.17021143422075266	0.16951713168836077	-1.0040957661652057	0.3153324559702741	0.8038377391500275	FOXP1 KO	peak49552
24.038923985590074	0.1925398549470682	0.28017439145727524	0.687214323713198	0.4919476793716994	0.8731984218058093	FOXP1 KO	peak49554
164.43823102877016	-0.3270019318637356	0.10816434952282446	-3.0231951036208358	0.0025012092971091766	0.22793756595140996	FOXP1 KO	peak49555
98.35607294126841	0.1799539208876233	0.1424278642000331	1.2634741235386824	0.20641884036450733	0.7521937406446384	FOXP1 KO	peak49558
124.12654787082846	-0.032895896803271374	0.11983242164932963	-0.274515830945451	0.7836882394083258	0.9574160769401069	FOXP1 KO	peak49559
50.14320314641786	-0.12113189496901436	0.1663520046882958	-0.7281661269786727	0.466511898363827	0.8639301931529705	FOXP1 KO	peak49560
33.86340813679197	-0.02587022992281104	0.24670133170770633	-0.10486457346514161	0.9164832702125779	0.9854075292443786	FOXP1 KO	peak49561
25.821899988058924	0.08225027693454756	0.2847130670832082	0.28888831052671593	0.772666849377197	0.9552388412901333	FOXP1 KO	peak49563
327.20289612381976	0.0369885826352103	0.07660967489993219	0.4828186868502563	0.6292244812046811	0.917684116622549	FOXP1 KO	peak49564
521.3563603855556	0.03545032569174686	0.06998484390889122	0.5065428986009795	0.6124755824374788	0.9128484433857754	FOXP1 KO	peak49565
52.255315609964256	-0.053108639353820014	0.1807720849287278	-0.293787834414583	0.7689200318117975	0.9541800479705655	FOXP1 KO	peak49566
155.41671147005354	-0.07536741116662413	0.13119679178953	-0.5744607786410729	0.5656560342694814	0.8975287750662118	FOXP1 KO	peak49570
261.0112944994889	-0.0062788151266291795	0.14239944336202282	-0.044092975213860325	0.9648302923077942	0.9937492685219955	FOXP1 KO	peak49571
100.12090570430344	-0.0867798231667343	0.16532988793381673	-0.5248889009195552	0.599660425551725	0.9093209328379701	FOXP1 KO	peak49572
35.70201190533962	0.14611781034492677	0.2627599591342438	0.5560885715858835	0.5781503073361566	0.9023120783214023	FOXP1 KO	peak49573
45.18799901074525	0.01537515970376818	0.2381335460732978	0.06456528262102008	0.9485201274642465	0.9913531369111609	FOXP1 KO	peak49574
26.631879504384496	0.04195097096783743	0.2656002922926521	0.15794775903941285	0.8744979640969176	0.978343441961918	FOXP1 KO	peak49580
29.226926549939893	0.08850071715222399	0.2437111666264852	0.36313771903550607	0.7165020093157924	0.9401475151256187	FOXP1 KO	peak49583
37.47441422144951	0.04265197541495784	0.20515676490251367	0.2078994345383892	0.835307490699295	0.9689838428696187	FOXP1 KO	peak49584
34.607148673343644	0.03374911287824109	0.19309379933581933	0.1747809250961305	0.8612517771836884	0.975451668796279	FOXP1 KO	peak49586
60.32117579375693	-0.1263011430712343	0.1872568469108158	-0.674480774160356	0.5000057047650074	0.875556087084657	FOXP1 KO	peak49588
70.86788353682525	-0.3223467158587819	0.17098329571698428	-1.8852526763335877	0.059395732020142845	0.6396332199274304	FOXP1 KO	peak49589
130.35390812974396	0.07269710114273349	0.1261658747014464	0.5762025691555727	0.5644782688736525	0.8971956232687757	FOXP1 KO	peak49590
87.40136766206773	0.24715057238584187	0.1771501358477388	1.3951475182512345	0.1629713593179561	0.7262172390912209	FOXP1 KO	peak49591
35.464501320770054	0.3129651197496324	0.260322364170782	1.2022214101601916	0.22927775627077507	0.7637638171303514	FOXP1 KO	peak49595
143.04707340230885	0.16901019161842099	0.12417035030733038	1.361115525567165	0.17347718401042156	0.7335205852717889	FOXP1 KO	peak49596
33.76270416931151	0.02798858521182036	0.22507736127164618	0.12435095672745558	0.9010374027234048	0.9832380442627786	FOXP1 KO	peak49597
89.93937731167034	0.24102402379185756	0.11771292937695324	2.0475577752383005	0.04060335030953303	0.599676747906595	FOXP1 KO	peak49598
88.97957770808739	0.00434323049776731	0.1382310895420929	0.03142006991448004	0.9749345355750099	0.9955930348076313	FOXP1 KO	peak49599
459.7520308570042	-0.008977958688297422	0.09425243261044651	-0.09525439757511729	0.9241127633513654	0.9871589438433097	FOXP1 KO	peak49600
79.67929415857536	0.24410287006644965	0.13546916362650407	1.8019072645894136	0.07155999708303301	0.6554106306206773	FOXP1 KO	peak49602
92.66757053183187	0.029797898397104262	0.13852234960459353	0.21511256834843737	0.8296795551538371	0.9676991780159524	FOXP1 KO	peak49605
30.28213479900266	0.028824314580398518	0.2647369999839162	0.10887905575023403	0.913298418961276	0.9848742004229355	FOXP1 KO	peak49607
46.482774431191096	0.19600763613016967	0.19410362649482138	1.0098092429787708	0.31258669095420133	0.8021459699076522	FOXP1 KO	peak49608
26.52866943498384	0.531212769920524	0.24547975546958378	2.163977917056154	0.030466044246684268	0.5647657981660303	FOXP1 KO	peak49609
30.034801053047293	-0.15454597723053248	0.25038862932182326	-0.6172244228866132	0.5370867087317484	0.8883069484421396	FOXP1 KO	peak49610
95.7669863648955	0.16963543298790346	0.11363505020910751	1.4928090644193484	0.1354871738913714	0.7097571617710069	FOXP1 KO	peak49612
288.0855156764784	-0.06903040068436825	0.07343969113335104	-0.9399603895259248	0.3472378789546231	0.8180041510735654	FOXP1 KO	peak49613
215.1596907560285	-0.009812241745138632	0.0780379171103207	-0.12573684829731238	0.8999402326052406	0.9829575520298419	FOXP1 KO	peak49614
88.94064716138409	0.1513480185263009	0.18408707732747162	0.8221544973364351	0.41098897227242015	0.8424789111428579	FOXP1 KO	peak49615
24.115935119100506	-0.09770024413210097	0.264889547528452	-0.3688338971608795	0.7122515369728646	0.9390222658993642	FOXP1 KO	peak49619
28.523861522141758	-0.20970693617825933	0.24329800094175558	-0.8619344810336613	0.38872357315688066	0.8347735101871818	FOXP1 KO	peak49621
94.3370428091385	-0.20252252980830038	0.17938618748390459	-1.1289750490208266	0.25890835932931505	0.7796803034205287	FOXP1 KO	peak49622
64.03145451265569	-0.008835770688545486	0.16151828142336624	-0.054704462000715964	0.9563739145254667	0.992745092477122	FOXP1 KO	peak49623
56.72577707519468	0.11481395537601652	0.16010823858284845	0.7171021078756401	0.473311095231042	0.8658221221456439	FOXP1 KO	peak49624
64.59762986702152	0.13322880283857727	0.13534172121475913	0.9843882702449964	0.3249246431619553	0.8083113404301612	FOXP1 KO	peak49625
46.530599157276	0.016378915597356852	0.2090526341515884	0.07834828613295616	0.937551008697861	0.9896340315920813	FOXP1 KO	peak49626
31.694927108510335	-0.24032489299660173	0.2320502786830999	-1.0356587131050252	0.3003613902206811	0.7974301534718135	FOXP1 KO	peak49628
31.358655335556474	0.2907631367516079	0.20779978001047839	1.3992466052511994	0.16173904524094546	0.725650973933761	FOXP1 KO	peak49630
199.16162758765097	0.031197647972670176	0.11989688833019423	0.2602039836659674	0.7947064315548831	0.9600070357893762	FOXP1 KO	peak49631
176.11678479434775	0.06576572745471893	0.1146299540106163	0.573722008547854	0.5661559326982397	0.8976994026760674	FOXP1 KO	peak49632
71.8320480842874	0.18978168447352414	0.15441392884251878	1.2290451120318016	0.21905489256497845	0.7583638849960815	FOXP1 KO	peak49633
96.3608630037914	0.19887993014641664	0.20198799189754826	0.9846126409697261	0.3248143780275219	0.8082651434550243	FOXP1 KO	peak49634
48.16611127491551	0.02078345608680013	0.1719498686586787	0.12086927573091309	0.9037945781283857	0.9837771327814324	FOXP1 KO	peak49638
76.19180582791893	-0.1895232123698132	0.20637831814226237	-0.9183290864846061	0.35844660392918887	0.822883062502756	FOXP1 KO	peak49640
118.50660173227783	0.167701841116647	0.12635088858653054	1.3272707694635446	0.1844191295196813	0.7410835711738887	FOXP1 KO	peak49644
61.71793356333534	0.11537558993070025	0.14298267979960033	0.8069200415910988	0.4197125513565237	0.8457578911625713	FOXP1 KO	peak49645
118.77885430953455	0.5905529839512544	0.1334880169196362	4.424014960884355	9.688330659747083e-6	0.00321152090679948	FOXP1 KO	peak49646
65.06976870422749	0.36312348203210754	0.2537090786888672	1.4312593144426622	0.1523559097068116	0.7191163173752616	FOXP1 KO	peak49647
154.03106447439274	0.23177388696258264	0.12453488112080578	1.86111621801565	0.06272776641519305	0.6430757880524903	FOXP1 KO	peak49648
133.6440944807686	0.079715834063601207	0.13639115848406896	0.5844648212509489	0.5589076265641291	0.8959149676585424	FOXP1 KO	peak49649
73.62200246366685	0.16424952543498444	0.17656384185246843	0.9302557290989768	0.3522386936577942	0.820241023577227	FOXP1 KO	peak49650
132.9423585554554	0.11058912227494293	0.14435640915230027	0.766083909431885	0.44362637645337694	0.855803293935274	FOXP1 KO	peak49651
492.09342905979724	-0.10492986763202793	0.0861282630230203	-1.2182977335091774	0.22311085105522985	0.7608319243156452	FOXP1 KO	peak49652
119.76499511393541	-0.033858944446691734	0.10845311072196134	-0.31219892376803376	0.754889349969566	0.9504732313432317	FOXP1 KO	peak49653
74.97973280587394	0.1893779403271037	0.14362462685205413	1.3185617569762564	0.18731566599883948	0.742010417349305	FOXP1 KO	peak49654
84.23429207411779	0.006162957659072949	0.15169866977107516	0.04062631312702558	0.9675938066279266	0.9940889308246168	FOXP1 KO	peak49655
28.175809066038557	0.32538133403137465	0.22359547313625652	1.4552232630984034	0.14560746265744676	0.7168609621268296	FOXP1 KO	peak49656
36.58505966200869	0.054192261665120915	0.2258188072243589	0.2399811704402415	0.8103448539378265	0.9636135454481587	FOXP1 KO	peak49657
30.12791707197116	0.14643058024771624	0.24241683012126206	0.60404461263877	0.5458139820221724	0.891569998909188	FOXP1 KO	peak49659
28.245133889564364	0.025853051716130327	0.23825306802155788	0.10851088689355749	0.91359044501576	0.9849622618705566	FOXP1 KO	peak49661
25.619231554402507	-0.09875550391423878	0.22349429949200966	-0.4418703480970416	0.6585830287824648	0.9259973018551183	FOXP1 KO	peak49662
56.314503627831584	0.4461424477881716	0.24947879983368446	1.7882980360880096	0.07372793655395889	0.6589678699627559	FOXP1 KO	peak49666
32.41321733158795	0.5906896290919945	0.32742950996187437	1.804020746818984	0.07122805461155342	0.6548243721997741	FOXP1 KO	peak49667
33.99769411520722	0.4934970108695188	0.35142799037942213	1.4042621088226657	0.1602408130864188	0.7250435495991324	FOXP1 KO	peak49668
73.39477858427986	-0.024463297907779458	0.1442964436567511	-0.16953500230381396	0.8653758429628238	0.9764836831270997	FOXP1 KO	peak49669
130.4064998149379	-0.057182519971943624	0.13490622814680894	-0.4238686438532394	0.6716616131089408	0.928667638345043	FOXP1 KO	peak49670
100.03196891565081	-0.1533720745989448	0.15197575820501072	-1.0091877573793744	0.3128845968875264	0.8023938020460981	FOXP1 KO	peak49671
110.55515527361398	0.10057989501905822	0.13969820403389374	0.7199798717144238	0.47153738868447576	0.8654425176357223	FOXP1 KO	peak49672
334.4256272640591	0.03322240625180685	0.08002950619866854	0.41512696791273684	0.6780489584696492	0.9300543196333758	FOXP1 KO	peak49673
664.7873025688589	0.03308593099196126	0.06548286889521306	0.5052608651723247	0.6133756258082286	0.9130867526502114	FOXP1 KO	peak49674
633.9298817889908	0.08871734713725564	0.07192659006288551	1.2334429737276569	0.21741054027632517	0.7579340536009257	FOXP1 KO	peak49675
52.9570616367326	0.31426398709668685	0.21211831443352575	1.4815504636454757	0.13845994803344	0.7120064627673899	FOXP1 KO	peak49676
38.07326686200922	0.4368006327458499	0.3232882685449747	1.3511181049400922	0.1766576027133048	0.736236187445009	FOXP1 KO	peak49677
29.29435330156828	0.29268958314087545	0.23211900522118195	1.2609462239508433	0.2073282226650537	0.7525489052085423	FOXP1 KO	peak49678
29.780054176018936	0.5792267458639802	0.24437638602161357	2.3702238800304998	0.017777316992436638	0.49835626549178186	FOXP1 KO	peak49689
376.0298871388415	0.06778719550474105	0.0843640524410066	0.8035080528183817	0.4216811441805268	0.846401987183911	FOXP1 KO	peak49690
122.65379399809717	0.47804191338701624	0.2686639986434652	1.7793300025337944	0.07518567490331766	0.6612281117994475	FOXP1 KO	peak49691
37.014494160692465	-0.09720535444634494	0.1834269141912033	-0.5299405208606331	0.5961531704351659	0.9084129131017907	FOXP1 KO	peak49696
128.59154979868552	-0.1114442141211133	0.11292190949542735	-0.98691400649425	0.3236847971839884	0.8079091154692409	FOXP1 KO	peak49697
74.11802817595351	-0.20170038863025794	0.18658766354514372	-1.080995306967107	0.2796992012222557	0.788592798294898	FOXP1 KO	peak49698
56.42083329416476	0.04084160505575775	0.14137374906892344	0.288891009290886	0.7726647840803182	0.9552388412901333	FOXP1 KO	peak49703
28.49791434584175	0.2278243828183511	0.21165805543581787	1.0763794571826983	0.28175758591348926	0.7893918077383162	FOXP1 KO	peak49704
153.92247432457734	-0.08974156640050832	0.10231707213813407	-0.8770927913120102	0.3804362398223297	0.8317475555035934	FOXP1 KO	peak49705
47.899297118412086	0.2960450929665291	0.19955012463958133	1.4835625560306351	0.13792500920860765	0.7114376301685025	FOXP1 KO	peak49706
88.3561113730515	0.19846798978916663	0.1364701397402706	1.4542960838677974	0.14586423573424634	0.7170312579019215	FOXP1 KO	peak49707
179.9463222262678	-0.03219656758108696	0.10425400653061795	-0.3088281079310969	0.7574522865453347	0.9512906138885588	FOXP1 KO	peak49708
58.16741881691445	-0.1903437924466651	0.2158201076389562	-0.8819557849775971	0.3778007180818726	0.8308337329805561	FOXP1 KO	peak49709
290.0708830488388	-0.015141505112114022	0.09533449442044432	-0.158825042332914	0.8738067183113442	0.9781326648664491	FOXP1 KO	peak49714
54.307984419511705	0.1771724533987558	0.18348200001705056	0.965612176574768	0.3342382799877021	0.812252865080204	FOXP1 KO	peak49715
52.89782284710155	0.2691691813438177	0.16371003703631154	1.6441825206118235	0.10013850638638078	0.6849866501528099	FOXP1 KO	peak49716
39.46444343305643	0.04811771647464009	0.2676748813449391	0.17976179248822835	0.8573395801014613	0.9746032627855269	FOXP1 KO	peak49717
45.650617769819625	0.046695763757045136	0.21251040796146278	0.2197340083480197	0.8260783170606483	0.9668225815518023	FOXP1 KO	peak49718
22.830295533657228	-0.5071138154242355	0.3164385575886402	-1.602566448566192	0.10903040614577372	0.6917621081841242	FOXP1 KO	peak49719
88.21465080729097	-0.1665656557192121	0.15610294359242768	-1.067024438399456	0.28596080055818357	0.7911227000781388	FOXP1 KO	peak49720
31.351533582562485	0.020949217994275297	0.23989543506635344	0.08732645533034376	0.9304120260298737	0.9882965999256276	FOXP1 KO	peak49721
30.543101385677524	-0.21825587172117342	0.22670515158708723	-0.9627300932212469	0.335682990629444	0.8130773899220337	FOXP1 KO	peak49722
44.45407693635679	-0.13501457575645354	0.1787925291281332	-0.7551466295311152	0.4501610074558316	0.857792065877996	FOXP1 KO	peak49723
47.91343749374785	0.01446496375173798	0.19388386860010856	0.07460632932579044	0.9405279380874745	0.9902432667281669	FOXP1 KO	peak49724
77.09874286805477	-0.04020220256824594	0.17221292397207194	-0.23344474758912753	0.8154160693015715	0.9645529578524646	FOXP1 KO	peak49726
118.56300745870512	-0.2777565914892711	0.1614750293296014	-1.720121015877426	0.08541044633689206	0.6691108338186327	FOXP1 KO	peak49729
28.317380854438685	-0.03832276156666597	0.3109524809031778	-0.12324314459674192	0.901914561514742	0.9833707666512715	FOXP1 KO	peak49733
115.28702342185895	-0.07854922392296097	0.12192499120254309	-0.6442421947152259	0.5194183933474624	0.8822809016174458	FOXP1 KO	peak49734
519.2605960084823	-0.1754763934338166	0.11215979207123489	-1.5645213867940135	0.11769517445245516	0.6991605568509753	FOXP1 KO	peak49735
134.12999436820525	-0.11051077965976144	0.10177190493210052	-1.0858672610431264	0.2775377232157995	0.7876878262789131	FOXP1 KO	peak49736
105.00931825878953	0.11584178753883155	0.14585240499995675	0.79423981756671	0.42705583236267713	0.8486098949069671	FOXP1 KO	peak49737
69.53666623293057	-0.22573245924490948	0.13767887591128306	-1.6395576863248509	0.10109716713768109	0.6862493538078985	FOXP1 KO	peak49738
123.29716097202206	0.04015573597625439	0.11517661649315614	0.3486448655890188	0.7273559407690804	0.943327130068066	FOXP1 KO	peak49739
71.07944955871261	-0.015024160393980121	0.15724854928330265	-0.09554403180478468	0.923882717880522	0.9870636642482113	FOXP1 KO	peak49740
55.29923029497903	0.22197046214375898	0.14110536682740626	1.573083059379756	0.11569958700066253	0.6978454587197004	FOXP1 KO	peak49746
377.7919550621081	-0.10472290561616392	0.08017014055401639	-1.3062582264727922	0.1914647577894962	0.7451183234110589	FOXP1 KO	peak49750
119.72355171990365	0.05669280272901625	0.10505920630617605	0.5396271752119974	0.5894541717054749	0.9061738824888681	FOXP1 KO	peak49751
41.86322927038834	0.01075695829827062	0.18429222061720507	0.058369030782986706	0.9534546825550504	0.9922576923974098	FOXP1 KO	peak49752
39.08161875332559	-0.0080707614399569	0.2567277992708485	-0.03143703744931115	0.9749210041254556	0.9955930348076313	FOXP1 KO	peak49753
31.386250263325987	-0.18219211193771667	0.23114321131085191	-0.7882217734385304	0.43056699531499687	0.8502515946834629	FOXP1 KO	peak49754
107.5740138885549	-0.02753819399343822	0.14389332545581968	-0.1913792311506027	0.8482284904713168	0.9725622227767272	FOXP1 KO	peak49756
46.96788032217985	0.2154837774065314	0.18267082166161752	1.179628883509908	0.23814784999639582	0.7682774798449127	FOXP1 KO	peak49757
86.6441666978626	0.03621100781650722	0.17294872590692356	0.20937423867461752	0.8341561016437653	0.9687768098096491	FOXP1 KO	peak49758
68.95316252314832	-0.15145599777895138	0.15665858076877992	-0.9667903094468392	0.3336488697882304	0.8120046824739562	FOXP1 KO	peak49759
174.88694144561188	-0.05242957148391037	0.09562853899203834	-0.548262809790239	0.5835114597935767	0.9042019092715047	FOXP1 KO	peak49760
26.64068141775964	0.08364877918603458	0.20159153689676884	0.41494191905917915	0.6781844218997091	0.9300698812037193	FOXP1 KO	peak49764
606.7227723669539	-0.06095451379742928	0.0986305958209288	-0.6180081676490806	0.5365699546503686	0.8882467240564893	FOXP1 KO	peak49765
25.80501543313103	0.11465198590853426	0.22229741494643607	0.51575942048701	0.6060224477589934	0.9106884916618309	FOXP1 KO	peak49766
23.720492486639017	-0.06255833863444814	0.2707983386158255	-0.2310144846316728	0.8173035492555561	0.9651057654386832	FOXP1 KO	peak49767
33.91933551419888	-0.1531312812297003	0.2290687259311281	-0.6684949270453481	0.503817719036067	0.876874640054238	FOXP1 KO	peak49769
82.2233537542586	-0.03356633666497554	0.16212146327508675	-0.2070443726998712	0.8359752048173043	0.9691894741941403	FOXP1 KO	peak49772
54.375279683487385	-0.03061814857197326	0.17862838851295706	-0.17140695735354702	0.8639037845620184	0.9760690805991907	FOXP1 KO	peak49773
36.10404684766101	-0.11424647607468476	0.23179591225809282	-0.49287528395874897	0.6221007121742695	0.9155087251205823	FOXP1 KO	peak49776
37.41627430702135	0.540110139598695	0.17279212032350263	3.1257799174377685	0.0017733421153951045	0.1853978662026154	FOXP1 KO	peak49780
55.46526140479521	-0.1510756602696229	0.20444431744303088	-0.7389574929697944	0.45993280920016455	0.8612181210046612	FOXP1 KO	peak49787
49.76035015971387	0.13233126224108574	0.15419888064646453	0.8581856216225382	0.39078997423733736	0.8352931341169119	FOXP1 KO	peak49790
24.580418380667147	0.13056703877842296	0.29703780300290566	0.4395637102700552	0.6602531291032476	0.9263371185814097	FOXP1 KO	peak49794
118.818856217159	0.14951542475473298	0.1495461941348649	0.9997942483236707	0.3174100898708276	0.8044283613245631	FOXP1 KO	peak49795
136.98994213321737	0.18334909233783372	0.15282266639781938	1.1997506434061924	0.2302361980794154	0.7639470586266914	FOXP1 KO	peak49796
234.10511382865926	-0.004584543297886978	0.09368503764095279	-0.04893570428457537	0.9609705350311264	0.9932327427159489	FOXP1 KO	peak49799
52.218890799740144	-0.15284227680337492	0.15684867557848214	-0.974456916768146	0.32982972090273777	0.8101682956378047	FOXP1 KO	peak49800
34.04590530200907	0.4675239583467755	0.24407177518017464	1.9155183265318068	0.055426434240003	0.6327511388780839	FOXP1 KO	peak49803
586.396318754372	0.02020121604159799	0.056263129860206124	0.3590489205238107	0.719558492635856	0.9412070873025403	FOXP1 KO	peak49804
241.40557663351657	0.22963337517416438	0.10017633034441638	2.2922917458112266	0.021888813813894344	0.5295093020770207	FOXP1 KO	peak49805
56.746832900100266	0.5496959072366737	0.4308719536200349	1.2757755584189727	0.20203486995548944	0.7501189400816093	FOXP1 KO	peak49806
99.365839364079	0.188757906542078	0.1531702502725217	1.2323405243919001	0.21782190790713443	0.7579791800105665	FOXP1 KO	peak49809
56.9664795743226	0.30705416125821344	0.15781999411849704	1.9455973431836902	0.05170312641201938	0.6244714454340515	FOXP1 KO	peak49813
256.58964361035675	0.21453424535953142	0.08911585137567275	2.4073634717930323	0.016068168908690086	0.48230631114951955	FOXP1 KO	peak49814
62.28230834026002	0.5839327424880942	0.37934002187982235	1.5393386112923468	0.12372165239595773	0.7031333187427771	FOXP1 KO	peak49815
26.565462824864053	-0.1865694024320571	0.24037693546410824	-0.7761535110339844	0.43765835149364046	0.8531949308571924	FOXP1 KO	peak49820
29.158760404188687	0.23548644705365984	0.25369716587289304	0.9282186745895415	0.353294149373479	0.8206998800899812	FOXP1 KO	peak49821
181.27114045041384	0.20704673539923354	0.13995768984601645	1.4793523358882923	0.13904617203473485	0.7124883177242647	FOXP1 KO	peak49824
272.1397254614058	0.1037410404513393	0.13151142251458908	0.7888367296751801	0.4302074390922391	0.850009648560433	FOXP1 KO	peak49825
69.37972700017953	0.3319106629894007	0.246092662204056	1.3487223065358438	0.177426177889607	0.7365717946250095	FOXP1 KO	peak49826
30.516475432869974	0.6712932733864122	0.45643502103002725	1.470731303377026	0.1413637970520366	0.7146102073044834	FOXP1 KO	peak49827
74.74857571872583	0.093643270986791885	0.17948561844324498	0.5217313331229531	0.6018574054704107	0.9098392005924126	FOXP1 KO	peak49828
40.18908200305355	0.2997411540925403	0.23908121549221847	1.2537210565683115	0.20994341166508576	0.7540467684879046	FOXP1 KO	peak49829
54.559360568045854	0.07810666552104557	0.2295231484999293	0.3402997302516946	0.7336308202756815	0.9449786457190054	FOXP1 KO	peak49830
25.38048225763613	0.4712872007588676	0.24939213495990303	1.8897436394080374	0.058792254612754655	0.6394000791774618	FOXP1 KO	peak49834
131.54150073422076	0.222555801142334	0.09870985395373592	2.254646240755691	0.024155542535134973	0.5401208138746235	FOXP1 KO	peak49836
68.5090790007793	0.011152062292656	0.14623701275737216	0.07626018941701745	0.9392120978168709	0.9900249735367642	FOXP1 KO	peak49837
64.12935215825452	0.2172594210779051	0.20561615226822114	1.0566262362233858	0.2906822017662633	0.7931679136260398	FOXP1 KO	peak49838
31.743350937339997	0.23093488993448633	0.2831845209733648	0.8154926305319038	0.4147903812053041	0.8439935604511698	FOXP1 KO	peak49839
59.43504556008349	0.2264482227299145	0.1345004284382453	1.6836245457306198	0.09225425193460372	0.6772398069304805	FOXP1 KO	peak49844
28.481432961176342	-0.6491984969640306	0.2546764246395045	-2.5491110843218947	0.010799789391262372	0.42329485536176187	FOXP1 KO	peak49846
27.423233970488734	-0.8919985928150234	0.2986829587859452	-2.9864395224981184	0.002822466592269899	0.24447279363855548	FOXP1 KO	peak49847
49.95597176560593	-0.09686330827483186	0.20706487947137844	-0.46779206846722066	0.6399332931714703	0.920633822255156	FOXP1 KO	peak49848
47.01290626445611	0.1802560274874633	0.21036881055902856	0.8568571881376125	0.3915238155750736	0.8354453593877845	FOXP1 KO	peak49850
55.39027334743566	0.06719401286342735	0.19574370813977537	0.34327546720145863	0.7313912350923524	0.9443721899253152	FOXP1 KO	peak49851
29.310618207178486	0.20628347350828205	0.22730793249963455	0.9075067079263224	0.3641389038468764	0.8247843543516767	FOXP1 KO	peak49853
37.34354999549934	0.11469722998510869	0.19825369779955404	0.5785376578502673	0.5629011806550452	0.8965728854262413	FOXP1 KO	peak49856
37.46344528464365	0.12454543504827066	0.21153685334717184	0.5887647144106286	0.5560191192310152	0.89503059620895975	FOXP1 KO	peak49857
130.02583341379852	0.10676944747569134	0.1168221378529733	0.9139487552442005	0.3607437731811691	0.8235476492422329	FOXP1 KO	peak49858
337.9981149657728	0.026721646982648964	0.06313874868411963	0.42322104158788737	0.6721339961744909	0.9287461840439604	FOXP1 KO	peak49859
313.93576688916306	0.10796989264890573	0.07869483258839546	1.372007399947468	0.17006113418696844	0.7306128768069204	FOXP1 KO	peak49860
106.81324478714154	0.1879777519285886	0.11131391415062594	1.6887174740277655	0.09127358532907119	0.6762357012492994	FOXP1 KO	peak49861
284.0199826644754	0.10640884974638157	0.07948922822303772	1.3386574775617452	0.18068220524960354	0.7390404843102164	FOXP1 KO	peak49862
444.3903662111064	0.08045570766213497	0.10151043329606735	0.7925855998218061	0.4280193013081086	0.8489973845428949	FOXP1 KO	peak49863
35.281265504218666	0.27686022505267327	0.23733365220663424	1.1665443247450862	0.2433944384908305	0.7712028510276994	FOXP1 KO	peak49864
127.9715928743639	0.35018174862993173	0.2812043964268083	1.2452925810535	0.21302422175539082	0.7554596598928788	FOXP1 KO	peak49865
67.8908458982188	0.4045189927235234	0.22071727818140194	1.8327472867396428	0.0668401615806872	0.648660352516042	FOXP1 KO	peak49866
31.710735340792393	0.38627424341640376	0.19462340031532108	1.9847266196694624	0.04717489548869412	0.615547288676038	FOXP1 KO	peak49869
111.61937188508328	0.1248163659251105	0.1320585285136492	0.9451594480867613	0.34457747896209556	0.816587756240996	FOXP1 KO	peak49870
590.2950895604391	-0.037419700981214006	0.06714059158702367	-0.5573335011907484	0.5772995905441807	0.9020607500802267	FOXP1 KO	peak49871
170.6299671578633	0.05359902777078094	0.10580430057923391	0.5065864759499271	0.6124449995000857	0.9128484433857754	FOXP1 KO	peak49872
101.58043451370547	-0.0445034017671369	0.13932480991784474	-0.3194219449743308	0.7494065720611874	0.948991230429337	FOXP1 KO	peak49873
28.044043191825143	0.22562275337902624	0.2458474514094083	0.9177347663584196	0.3587577415868058	0.8228967284873941	FOXP1 KO	peak49874
108.09126256770892	0.11825329256096664	0.1267073092556082	0.9332791711519407	0.3506758465271071	0.8196409586238569	FOXP1 KO	peak49878
848.3930344323604	-0.05129791401888609	0.07664842246198236	-0.669262489313852	0.503328050415172	0.876622615731216	FOXP1 KO	peak49879
46.82350663641626	0.34880993710806873	0.16634409582505574	2.0969180503701947	0.036000830371040064	0.5874220662238019	FOXP1 KO	peak49880
62.81048862400296	0.050854403626675836	0.16848318165876863	0.30183667667003095	0.7627765701027214	0.9526181126555903	FOXP1 KO	peak49885
21.641698115659242	-0.028317332939995877	0.2601148977486111	-0.10886471011500179	0.9133097974865934	0.9848771928308415	FOXP1 KO	peak49888
307.9573268016632	0.0031676201413763268	0.0772871409171816	0.040985086313008345	0.9673077852705028	0.994081170614231	FOXP1 KO	peak49891
42.60077110505987	0.20616629784066276	0.2066911774917534	0.9974605609322074	0.31854100809234637	0.8048884134680726	FOXP1 KO	peak49893
33.545041609385294	-0.025211170187859313	0.19544568939224416	-0.12899322705072544	0.8973630080853096	0.9824283951661607	FOXP1 KO	peak49894
23.447661525031652	0.017467143983732124	0.2715254090094896	0.06432968482563509	0.9487077173273079	0.9914200094768227	FOXP1 KO	peak49895
166.95312207135686	-0.2349387418347381	0.11414920361796231	-2.0581724128451873	0.03957358580002332	0.5961060176321822	FOXP1 KO	peak49898
70.69454139256008	0.041995347495673914	0.16012757753691315	0.2622618048786319	0.793119606927404	0.9597682408249941	FOXP1 KO	peak49899
29.300591233104857	-0.3131803210070554	0.2255961972073755	-1.3882340433210834	0.16506578901211716	0.7276357724187078	FOXP1 KO	peak49903
25.311119403076585	-0.003548861478826326	0.25028703428107363	-0.014179166288098394	0.9886870412109897	0.997990182324115	FOXP1 KO	peak49904
45.93988035347902	0.23045573465029526	0.213301253320455	1.0804237249561215	0.279953535662528	0.788760962148105	FOXP1 KO	peak49905
38.07550354144067	-0.02473772303844825	0.20640888559529466	-0.11984814978823846	0.9046034387824088	0.9838441018175859	FOXP1 KO	peak49906
27.04943045954345	0.2678774465985013	0.23649920281703926	1.1326780107827126	0.2573494951562479	0.7785269970235245	FOXP1 KO	peak49909
20.91831941433639	0.42650569177203956	0.34574876674446886	1.233571115200117	0.21736276187221668	0.7579340536009257	FOXP1 KO	peak49910
37.50930369971504	-0.04513398352306373	0.1766372829292107	-0.25551787694306677	0.7983231379576179	0.9609628526476063	FOXP1 KO	peak49911
29.29912454731881	0.18195202406792896	0.20081800129145508	0.9060543521885511	0.3649070848071357	0.8251947080984846	FOXP1 KO	peak49912
70.81380285985121	-0.09303547845231912	0.17142329803773895	-0.5427236526031444	0.5873200864769113	0.9054704389245586	FOXP1 KO	peak49913
34.052874145474775	0.012116036446344125	0.20074952948894603	0.06035399673009583	0.9518736971163704	0.9918544365693102	FOXP1 KO	peak49914
31.696378740836284	0.0034231507945307244	0.2667841491010753	0.012831162593673475	0.9897624943851205	0.9981610154319976	FOXP1 KO	peak49915
27.27024332509106	0.16122258776799328	0.24986898261566212	0.6452284956711856	0.5187791224346786	0.881986487728575	FOXP1 KO	peak49916
143.18762591287017	0.3503421041253051	0.2507011598201552	1.3974490759301994	0.16227857008613938	0.7257139398869547	FOXP1 KO	peak49917
126.47900145636594	0.19001510334945593	0.16658098991414477	1.140676997101464	0.25400436241784535	0.7767443635864872	FOXP1 KO	peak49918
134.39012067155534	0.30824527835225685	0.1269808391033511	2.427494419857886	0.01520352072674637	0.4734549644660825	FOXP1 KO	peak49919
868.1413049851438	0.05755507071402957	0.06147704517175692	0.9362042458812068	0.3491680375322199	0.8190445823412553	FOXP1 KO	peak49920
46.15893247739181	0.9398562364866485	0.4260758600345188	2.2058424910777754	0.027395030013118445	0.5520764972622234	FOXP1 KO	peak49921
29.93115941017229	0.4035581284199798	0.2948708750914997	1.3685927045007549	0.1711266257617344	0.7315697436432166	FOXP1 KO	peak49923
22.219774422222304	-0.19712035606008074	0.30325084931997626	-0.6500240856772951	0.5156766637174557	0.8807542571332329	FOXP1 KO	peak49931
44.29458799671523	0.05950829002800647	0.24038843604520257	0.24755055196089612	0.8044821737609055	0.962346123694559	FOXP1 KO	peak49933
41.42732318279466	-0.19462650543726356	0.17843413170558164	-1.09074706490796	0.2753841948071849	0.7865238682617881	FOXP1 KO	peak49934
112.12588341785082	-0.128876204953619	0.12031762866542828	-1.0711331862431388	0.2841095482829943	0.790385384148021	FOXP1 KO	peak49935
24.879930751093127	-0.4348099674348068	0.2684665406987988	-1.6196058037736407	0.10531698208870226	0.6895165761251968	FOXP1 KO	peak49939
24.874799661359216	0.12195452180733238	0.31068973276622147	0.3925283295379995	0.6946678835177077	0.9343953340361555	FOXP1 KO	peak49941
47.044882672022915	-0.04104257811565984	0.20775311997471782	-0.19755456919566095	0.8433935826878411	0.9711640823194263	FOXP1 KO	peak49944
57.01507990682916	-0.07442646762888164	0.14984991635706826	-0.4966734012152221	0.6194193824063737	0.9147708738277884	FOXP1 KO	peak49945
85.05683290148289	0.1723108167002932	0.12592475790153035	1.3683632954453282	0.17119838734704707	0.7315697436432166	FOXP1 KO	peak49947
31.03779464122443	0.3010561068512983	0.29779409000068396	1.0109539341449216	0.31203847826701026	0.8021459699076522	FOXP1 KO	peak49948
65.814608094989	-0.21554966089837158	0.14902141333377272	-1.446434147122141	0.14805547002190023	0.7171580676458473	FOXP1 KO	peak49949
235.5989389869973	-0.034344555122256995	0.11165752940321916	-0.30758834899732984	0.7583955868275151	0.951418118731221	FOXP1 KO	peak49954
30.137651147998373	0.18641766098934406	0.2322995234703722	0.8024883486819552	0.422270525501755	0.8466128810139392	FOXP1 KO	peak49955
54.58366458346762	-0.005592919170949576	0.16881965022221576	-0.03312955075779193	0.9735712775819523	0.9955042123366302	FOXP1 KO	peak49957
121.1614138499493	0.18451487639112385	0.13028738798452538	1.4162144106614465	0.1567127379307388	0.7219435069769021	FOXP1 KO	peak49960
28.191411002092774	0.12814304481816405	0.21603244943306973	0.5931657265121404	0.5530702472620774	0.8940400703796385	FOXP1 KO	peak49961
49.3924337387116	0.1974017277993251	0.14658758192584131	1.346647002467035	0.1780939485494235	0.7368790362970871	FOXP1 KO	peak49966
108.26919437842099	0.47892561670213457	0.1586121266886447	3.019476673698882	0.0025321179090419216	0.22961642571697966	FOXP1 KO	peak49969
101.01363563282081	0.22530661151331982	0.17638465755032345	1.2773594633594403	0.20147536915051806	0.7498566066994133	FOXP1 KO	peak49971
31.024034093860124	-0.13102076250990125	0.21354853938203652	-0.6135408974889134	0.5395187493583469	0.8891517844071211	FOXP1 KO	peak49973
98.09715741036707	0.056301558404266774	0.14153753583849604	0.39778535121955694	0.6907884161899408	0.9333837155792291	FOXP1 KO	peak49974
324.4160736520345	-0.08714744089350317	0.06081891880247967	-1.4329001996324546	0.1518863602299754	0.7191163173752616	FOXP1 KO	peak49975
91.8432987102158	0.049558970714169905	0.11421648992147881	0.43390381501165504	0.6643582892876532	0.9273700965448252	FOXP1 KO	peak49976
72.89683790472695	-0.039521205113816	0.13800596370952894	-0.28637316860450407	0.7745923228871185	0.9556876579837896	FOXP1 KO	peak49977
42.07482265478338	0.43942380180949425	0.17189483682121276	2.5563525346985116	0.010577589442119038	0.42083523228107617	FOXP1 KO	peak49980
74.5180253757898	0.02935103552905125	0.1277539706674687	0.22974656189316547	0.8182887113519905	0.9652336841134042	FOXP1 KO	peak49981
451.868647913612	0.0013007072128339413	0.07609518832582518	0.01709315978382969	0.9863622958182755	0.9975941097454423	FOXP1 KO	peak49982
120.89745109617756	-0.09808808544723296	0.11379415794801503	-0.8619782176519367	0.3886995045115147	0.8347735101871818	FOXP1 KO	peak49983
60.125897692029824	0.1624524193979212	0.15051971727712235	1.0792766711010326	0.28046440941523304	0.7890476642303328	FOXP1 KO	peak49984
28.533634205150943	0.2540201573673121	0.2952752794963632	0.8602825058724254	0.3896333338748159	0.8349156976335161	FOXP1 KO	peak49989
153.17034038666773	0.0323452665167345	0.10425749570234122	0.3102440385589288	0.7563753835940024	0.9509489319445534	FOXP1 KO	peak49990
84.05893234693079	0.19523166647610601	0.12106616935101931	1.612602988288588	0.1068307888489647	0.6916479079352976	FOXP1 KO	peak49991
31.348066493838484	-0.16538637252122892	0.2523087744771968	-0.6554919576773428	0.5121510626946304	0.879917964005856	FOXP1 KO	peak49998
104.5630528257429	-0.18702584337184167	0.14136375496197043	-1.3230112868900181	0.18583162436948616	0.7414506999073007	FOXP1 KO	peak49999
28.995352767002682	-0.10283421551748496	0.2321432076429136	-0.4429774903242752	0.6577820162856401	0.9257276359419747	FOXP1 KO	peak50000
49.04919629651863	0.05278538742584687	0.20882883517960657	0.2527686723935799	0.800446977521961	0.9614738867028203	FOXP1 KO	peak50001
124.09208960110266	-0.10747180155533237	0.11758528787276556	-0.9139902065947518	0.3607219917243101	0.8235402228480682	FOXP1 KO	peak50004
114.51403291909972	-0.16524375039282985	0.14269043518322078	-1.1580576524323416	0.24684050995516033	0.7727552538767639	FOXP1 KO	peak50005
57.28477515430341	0.1342084451555278	0.1541912534474327	0.8704024525054043	0.38408050690071743	0.8332867166741116	FOXP1 KO	peak50006
28.14466137771441	-0.12192130572577509	0.22350963321875375	-0.5454856865450987	0.5854195222156724	0.9048039431283594	FOXP1 KO	peak50007
44.843917017639015	0.00514572667088112	0.1941589479442136	0.026502650150121373	0.9788564198286801	0.9963059834697949	FOXP1 KO	peak50010
39.64633723859332	0.05911190988469072	0.17748435021538264	0.3330542090779081	0.7390933637866615	0.9466115348957014	FOXP1 KO	peak50012
68.20249648839962	-0.344441728454564	0.2139275961049246	-1.610085537003961	0.10737918403872695	0.6917621081841242	FOXP1 KO	peak50015
31.140590071594463	0.49255974899740224	0.22652957923214947	2.174372771392573	0.029677151260310283	0.5621244729871682	FOXP1 KO	peak50016
49.83259379789425	0.006517726204453842	0.17319139614407397	0.03763308310669136	0.9699802300921938	0.9947440937056397	FOXP1 KO	peak50021
184.71558866862298	-0.06806713850134993	0.1145446542383054	-0.5942410752730466	0.5523508835639017	0.8936075705408972	FOXP1 KO	peak50022
21.24342775705691	0.4191062041993688	0.2650561218493654	1.5811979790361226	0.11383277732135737	0.696547886069771	FOXP1 KO	peak50023
49.99600549078859	-0.0308584467571904	0.15770758976914914	-0.1956687487416471	0.8448694464398867	0.9716260194120288	FOXP1 KO	peak50025
741.9096898658306	-0.06032469174717293	0.08123014473460892	-0.7426392251825077	0.4577001337059461	0.8602675585542977	FOXP1 KO	peak50027
179.75368605998028	-0.11682619389953565	0.08340653473004439	-1.400683942543089	0.16130860653974974	0.725650973933761	FOXP1 KO	peak50028
173.4621281181609	0.15780005263930996	0.09563034732895584	1.6501043554353985	0.09892159410332861	0.6848254325159168	FOXP1 KO	peak50029
130.99293675021542	-0.09764310740198995	0.10929621704637188	-0.8933804850771936	0.371653449672239	0.8284235150109465	FOXP1 KO	peak50030
145.57233769443758	-0.2897863556413151	0.14055566475503561	-2.061719505552216	0.03923444842496932	0.5956234478042629	FOXP1 KO	peak50034
93.16610696767117	-0.1456479243204566	0.1469759421641337	-0.9909643862517713	0.3217029706541978	0.8067430668124683	FOXP1 KO	peak50037
57.65452708669677	0.12973850394189904	0.17247457451338707	0.7522181417634345	0.4519198854339676	0.8582053874755291	FOXP1 KO	peak50038
25.838934873590095	-0.3946152480717077	0.3307495490960581	-1.1930938353512355	0.23283262556232007	0.7651330691412115	FOXP1 KO	peak50040
31.391724425551367	-0.24606357925552555	0.2222088861445412	-1.1073525614788757	0.2681415275131706	0.7835030483263327	FOXP1 KO	peak50041
94.60532958946507	-0.13961059877602763	0.12871030542692669	-1.0846885827280506	0.27805960630279475	0.7879175316641325	FOXP1 KO	peak50043
23.082235598381583	-0.1037698404750843	0.2777973508056954	-0.3735451046387617	0.7087427819960981	0.9383624309340387	FOXP1 KO	peak50044
22.110714939344486	0.4779402456681825	0.33120854531962446	1.4430190658485527	0.1490151004721318	0.717246608086669	FOXP1 KO	peak50046
30.820082377165427	-0.18292193591527	0.21189005614189246	-0.8632870236854158	0.38797967694977487	0.8345828862032324	FOXP1 KO	peak50047
38.975149258255946	0.3120867157114062	0.24878653197849923	1.2544357334358338	0.2096836712169138	0.7539923405441675	FOXP1 KO	peak50048
25.695057383473966	0.07229838473462287	0.20434921071528653	0.35379820886782865	0.7234901159071954	0.9423553577268818	FOXP1 KO	peak50053
38.3052792203929	-0.1000216692127441	0.2027060653686665	-0.49343204916356215	0.6217073416475134	0.9154680861583526	FOXP1 KO	peak50054
29.098481159317743	0.6305903801801789	0.25749498242119456	2.448942399773436	0.014327635852371467	0.4649916332782709	FOXP1 KO	peak50055
54.273857365714164	0.050674289275757754	0.2276816768412663	0.22256639172192386	0.8238729958704937	0.9663092775525861	FOXP1 KO	peak50057
30.169298958456416	-0.1709686101079831	0.23568094210641236	-0.7254239930472995	0.46819195817433795	0.8644022812235296	FOXP1 KO	peak50060
33.444165403427	0.22274708689019196	0.20688723319835978	1.0766594122152817	0.28163245123395136	0.7893135053384602	FOXP1 KO	peak50063
166.75838129503052	0.048709477940960144	0.09071436740609483	0.5369543913910102	0.5912991186322206	0.906694473082286	FOXP1 KO	peak50069
177.7123509683164	-0.052310551716342565	0.09117609611934713	-0.5737309880856208	0.5661498553041084	0.8976994026760674	FOXP1 KO	peak50070
82.93242400330833	0.3790930843722963	0.21990578500328073	1.723888638794294	0.08472794870820005	0.6686608659001206	FOXP1 KO	peak50072
20.64040249713614	0.1409789476370497	0.33985939458982406	0.4148155086523268	0.6782769655366707	0.9300817420734656	FOXP1 KO	peak50073
28.983343537821934	0.10030050278566961	0.29821340132655055	0.33633801277709263	0.7366159878252583	0.945896416038893	FOXP1 KO	peak50074
102.30594347187045	-0.18539561905584268	0.14284162186433755	-1.2979103473910454	0.19431814397956015	0.7462132740505454	FOXP1 KO	peak50076
162.46814354232558	0.37149841359715613	0.22164108864684376	1.6761261003779426	0.0937134953285575	0.6788964486003705	FOXP1 KO	peak50078
261.3141415495484	0.10775075236874931	0.10637891089099336	1.0128958029957806	0.31110993331346826	0.8018620895479527	FOXP1 KO	peak50079
73.95645259358857	0.1573307431400431	0.1787290521551828	0.8802751496910505	0.3787102713231612	0.8310519584475515	FOXP1 KO	peak50083
150.112497022298	0.055601418652702364	0.09127846160984852	0.609140619507365	0.5424312356063328	0.8903659541318115	FOXP1 KO	peak50084
674.8988867622479	0.03877089710050943	0.0542278682114854	0.7149625898865374	0.47463215987110474	0.8664252588020249	FOXP1 KO	peak50085
117.06528053272464	0.14571626172264615	0.11133000325255707	1.3088678475296756	0.19057911951275017	0.744790549833362	FOXP1 KO	peak50086
81.29744921853342	0.02914840311653349	0.13952951399719007	0.20890492829438578	0.8345224568226652	0.968797393958448	FOXP1 KO	peak50089
23.894803685194265	0.4656514141507258	0.29907682519481654	1.5569625424751776	0.11947937891443694	0.6998859959844379	FOXP1 KO	peak50091
71.60083708334335	0.0935735766813873	0.13370183949290373	0.6998675338820133	0.48401003441422424	0.8702155299360016	FOXP1 KO	peak50093
202.74058860211434	0.02799840366959938	0.08799668320776115	0.31817567036583455	0.7503516867807103	0.9492619970065879	FOXP1 KO	peak50094
42.241436270011285	-0.00345437119772834	0.23772131729851875	-0.014531179773795845	0.9884062040246968	0.9979441564405004	FOXP1 KO	peak50099
52.73539525362344	-0.11193738190207904	0.1768176630795193	-0.6330667420467944	0.5266900595059387	0.8848656145472508	FOXP1 KO	peak50100
25.61110240094146	0.20434060341084107	0.25905000670816375	0.7888075588472913	0.430224490923865	0.850009648560433	FOXP1 KO	peak50104
150.09321993360018	0.10365520170920407	0.15313331609026745	0.6768951679208884	0.49847247016261415	0.8750619075410719	FOXP1 KO	peak50105
254.56989558424087	0.05560844212228714	0.08849017857642907	0.6284137179614578	0.5297329528917336	0.8856526083351659	FOXP1 KO	peak50106
665.0269308140756	-0.04016517110821979	0.05425665253121753	-0.7402810389953571	0.45912948362388056	0.8609935994328151	FOXP1 KO	peak50107
92.80179650573338	0.4717552701911569	0.28088104138639947	1.6795554013279863	0.0930438511738545	0.6782087907121429	FOXP1 KO	peak50108
43.22319780294164	-0.9952701713517256	0.24913863555420943	-3.9948447543583314	6.473665811971905e-5	0.015852483343550328	FOXP1 KO	peak50111
27.489045609435845	-0.6055426034096841	0.22345769062341014	-2.709875868314579	0.006730839329313376	0.3610711570061309	FOXP1 KO	peak50112
86.3772720849138	-0.049409340929443823	0.1262850067137516	-0.39125262939122507	0.6956105098572622	0.9346746307346575	FOXP1 KO	peak50115
41.77477181341825	0.17182019150584837	0.18095692585327072	0.9495087888770232	0.342361904121264	0.8152600660477178	FOXP1 KO	peak50117
27.65056895797286	0.12221305216069096	0.21613019188047583	0.5654603417382664	0.57176069155531	0.9001937680661132	FOXP1 KO	peak50122
29.583220022214768	-0.4179908902663775	0.21719058802678537	-1.9245350089241808	0.054287556878960905	0.6313784377753979	FOXP1 KO	peak50124
262.35295328565644	-0.031486166740520086	0.0738131019191617	-0.42656609628739034	0.6696953963335918	0.9282243678147498	FOXP1 KO	peak50126
142.75945921065312	0.007897943788751848	0.09233436502464211	0.08553634160633532	0.931835004903039	0.9884149037868415	FOXP1 KO	peak50127
39.92695865679051	0.13313667888615768	0.2152538656940618	0.6185100483880904	0.5362391761400358	0.8880822685936063	FOXP1 KO	peak50129
25.900857333923472	-0.2767155221668206	0.31630012542969294	-0.874851130049042	0.381654912609169	0.8323723293501191	FOXP1 KO	peak50132
59.472702596415076	0.1332330696858098	0.18705069226575569	0.7122832215799367	0.47628941174856465	0.8671938683050127	FOXP1 KO	peak50133
31.769264099867552	-0.4017324010489179	0.22558257473366924	-1.780866281552187	0.07493429817769921	0.6609309764957384	FOXP1 KO	peak50135
37.65869042178819	-0.07360411079380963	0.22329886374042981	-0.3296215196122518	0.741685960264957	0.9473209900534232	FOXP1 KO	peak50137
43.72830159862989	0.026987630087152548	0.19439823349015953	0.13882651916442784	0.889587237634637	0.9809272980721138	FOXP1 KO	peak50142
23.097484902133818	-0.29396470668065605	0.2666279082962678	-1.102527895744554	0.27023223780695454	0.7836640438427698	FOXP1 KO	peak50143
31.745735516467224	-0.4247004039837027	0.21188977764075062	-2.0043458854525897	0.04503302178071433	0.6104920314113381	FOXP1 KO	peak50146
106.18291038424607	-0.04712015033290983	0.10904062993361453	-0.43213387855148344	0.6656441129922062	0.927562943465533	FOXP1 KO	peak50148
159.31915032638994	-0.07863489883181006	0.10323666979326734	-0.7616954226562846	0.4462418078968093	0.8562863297305853	FOXP1 KO	peak50149
173.53094307981115	0.1271402377029352	0.09318760525970039	1.3643470861668108	0.17245835300940351	0.7325230771156351	FOXP1 KO	peak50150
28.800517221754554	0.21971022291381223	0.20700235655685634	1.0613899598455319	0.2885127178289305	0.7924317265285155	FOXP1 KO	peak50151
115.69452255003942	-0.3534039273014494	0.17555759194889417	-2.0130369947448776	0.04411073758919877	0.6091500880764679	FOXP1 KO	peak50153
46.6399181607677	0.21854714224818272	0.20652570049061597	1.0582079698991893	0.2899606385570881	0.7931118420052391	FOXP1 KO	peak50156
325.60713172946276	-0.041651629521246764	0.09144083574733386	-0.455503596186906	0.6487469809791763	0.9234067823952622	FOXP1 KO	peak50157
39.57164087957081	0.1809129178071021	0.16835560466831512	1.0745880314678369	0.28255921266042155	0.7896941627991134	FOXP1 KO	peak50158
35.748657837866226	0.05299696424465615	0.21393348861058248	0.24772635920094369	0.8043461357400686	0.9623397497787823	FOXP1 KO	peak50160
78.96056237490637	-0.031321749545302396	0.13403357875739158	-0.23368584078469284	0.8152288808570656	0.964549210753658	FOXP1 KO	peak50161
26.47738036675169	-0.1753064365361469	0.24004231789047278	-0.7303147131587698	0.465197836765636	0.8633740064933628	FOXP1 KO	peak50164
77.33561425991972	0.20087484385571563	0.12554132842171822	1.6000694463016767	0.10958317817151832	0.6918440389511946	FOXP1 KO	peak50166
173.80817444426648	-0.037259302749564106	0.0919944988093491	-0.4050166393838494	0.685465280049656	0.9321636907007591	FOXP1 KO	peak50167
410.28481499274307	-0.05224814723098267	0.06570575497126577	-0.7951837286373419	0.4265066353747567	0.8483710925224768	FOXP1 KO	peak50168
570.0553774418897	-0.07739072852347302	0.06921943054877715	-1.1180491938450399	0.26354598359433734	0.7817964513758052	FOXP1 KO	peak50169
57.70135265154584	0.006549275545523649	0.19966909783219328	0.03280064675319873	0.973833562457108	0.9955042123366302	FOXP1 KO	peak50172
41.65399518836943	0.20873643639383824	0.19478715439238564	1.0716129461666282	0.2838939160471714	0.790323074310712	FOXP1 KO	peak50174
329.7479208407581	-0.065846215997444	0.08944231118354133	-0.7361864326417434	0.46161724780850744	0.8620597794479629	FOXP1 KO	peak50175
126.38666253980308	-0.06584451877133202	0.12130216711827455	-0.5428140348649413	0.5872578489796891	0.9054282545464201	FOXP1 KO	peak50176
100.85206550914266	0.1671590505112229	0.1421784679216766	1.1756987746084564	0.23971526847515492	0.7691190918000174	FOXP1 KO	peak50177
34.25246044040533	0.42037016751694867	0.27930260623391173	1.50507069441699	0.13230590241867154	0.7082114928004045	FOXP1 KO	peak50178
58.117024545441076	0.5531267587222232	0.27191386041396676	2.0341984696187705	0.04193158879997023	0.6040326989583104	FOXP1 KO	peak50179
40.96274681480253	-0.13903345508565232	0.26289374946358857	-0.5288579715924695	0.596903979068441	0.9085826686186919	FOXP1 KO	peak50182
68.92654674619297	0.25480722002455586	0.15727481238661042	1.6201400348721626	0.10520219912840521	0.6892887506920886	FOXP1 KO	peak50187
21.927204925769395	0.04820270551256161	0.2965252696605124	0.16255850831110685	0.8708660579256337	0.9773303029886606	FOXP1 KO	peak50191
27.361283847552613	-0.19100630722319298	0.26805091046521373	-0.7125747377305804	0.4761089486115885	0.8671938683050127	FOXP1 KO	peak50195
26.672173626776267	0.4301472975996171	0.24503847306657675	1.7554275955790275	0.07918619530093474	0.6646323229363977	FOXP1 KO	peak50196
44.208533331407175	0.16448343394015935	0.1636875296131964	1.0048623394148821	0.3149631410134887	0.8034966251561602	FOXP1 KO	peak50198
34.52744335823512	0.09554519777321296	0.20871329325406004	0.4577820429334553	0.6471090381154008	0.9228366796973855	FOXP1 KO	peak50199
26.11377819341621	0.40717068375811355	0.1996933767201514	2.0389794115641555	0.0414520823937255	0.6017847108293144	FOXP1 KO	peak50200
22.140476581398495	0.2917662045195634	0.2682381809674992	1.0877131788890075	0.2767217479098594	0.7870795529034971	FOXP1 KO	peak50201
42.99340852014622	0.2452237210725395	0.1832419818212229	1.338250758015639	0.1808147079217164	0.7390404843102164	FOXP1 KO	peak50209
81.92879782021231	0.23479454507965467	0.13606604281856985	1.7255925153399896	0.08442074683091898	0.668590357255807	FOXP1 KO	peak50210
58.185743713051146	-0.00425563412108266	0.22403637544002059	-0.01899528196135268	0.9848448691813311	0.9974081938714465	FOXP1 KO	peak50213
36.565945243704334	0.3620500260240017	0.19764155452887378	1.8318517423475802	0.06697351191574959	0.649023670789508	FOXP1 KO	peak50214
79.33189921960137	0.03384781996051834	0.12631025381729577	0.26797365168372045	0.7887196001403467	0.9585728192796956	FOXP1 KO	peak50217
78.67129803695505	-0.022445982626832384	0.14169224087581903	-0.15841363287143115	0.8741308719408525	0.9782835351020333	FOXP1 KO	peak50220
26.02245207090374	0.09612778982938812	0.21770234762252802	0.44155605522483	0.6588104897455952	0.9260310775111688	FOXP1 KO	peak50222
42.86787981811135	0.34370389076768426	0.24919736397776432	1.3792436857331793	0.16781963294437652	0.7292920001613158	FOXP1 KO	peak50224
48.864792360369314	0.11655557134322136	0.16698901163869578	0.6979834792687182	0.4851875258851587	0.8705660283964721	FOXP1 KO	peak50225
33.39625209197529	0.1049347769800437	0.23231979092032237	0.4516824699452002	0.6514977487199132	0.9240693348214813	FOXP1 KO	peak50227
19.74140546975906	0.34450227432477337	0.2550774789199677	1.3505789526517287	0.1768303467346228	0.7362593743079262	FOXP1 KO	peak50230
27.036561461340803	0.2847628860207172	0.21289443906572791	1.337577849709832	0.18103408902025472	0.7392828660542213	FOXP1 KO	peak50233
24.207869238683646	-0.07230049697535548	0.22487986382010336	-0.32150720721350823	0.7478260513859458	0.9487571840194523	FOXP1 KO	peak50235
104.13530712279628	0.29470481686414784	0.2109486824984912	1.3970450697944308	0.16240001843108648	0.7257992002518115	FOXP1 KO	peak50236
39.484107637584415	0.43275081402432314	0.19737330417846513	2.192549878138684	0.028339825704427356	0.5571164085363202	FOXP1 KO	peak50237
450.48309076315456	-0.029851780374270255	0.10633118625097451	-0.2807434152367191	0.778907206773585	0.9564858328261483	FOXP1 KO	peak50238
168.2554753124084	0.06334389542945315	0.10755463805973958	0.5889462004815613	0.5558973640667332	0.89503059620895975	FOXP1 KO	peak50246
50.12208016131242	0.2942483929235014	0.18328701749868953	1.605396808454288	0.10840650633768616	0.6917621081841242	FOXP1 KO	peak50250
113.67769909515695	0.010735694932711308	0.11088696029277337	0.09681656801093651	0.9228720663756026	0.9869112592975914	FOXP1 KO	peak50251
112.00275716571501	-0.025982224977569607	0.112788945935131	-0.23036144865218372	0.8178109151294399	0.965121541173352	FOXP1 KO	peak50252
35.718759164437685	0.028732141708132448	0.2160963319268137	0.13295987697682574	0.8942251122299232	0.9820760301787704	FOXP1 KO	peak50253
29.422150641139158	0.07298037992006348	0.25185692506687535	0.2897692009091474	0.7719928115401057	0.9550808033527834	FOXP1 KO	peak50255
55.87463532213653	0.09257656980338168	0.17085833494547106	0.5418323304679705	0.5879340170321109	0.9057687191424971	FOXP1 KO	peak50259
95.25360471376938	0.18485003320293866	0.1122315101475873	1.6470421983973678	0.09954937251391406	0.6848842036541832	FOXP1 KO	peak50260
38.17129948156699	0.03399032360130073	0.18329311330787362	0.18544244782512853	0.8528820171967482	0.9736106892246149	FOXP1 KO	peak50262
31.74162480184776	0.07360943726511149	0.25273875411431396	0.2912471319369481	0.7708623180863068	0.9547979651254414	FOXP1 KO	peak50264
37.15069256669361	-0.07196745436510557	0.2244370488681745	-0.32065763976150136	0.7484698519525869	0.9488387582638983	FOXP1 KO	peak50265
30.850021754021387	0.7456465964021336	0.2307491641721599	3.2314162396957298	0.0012317841976037414	0.1494443749054614	FOXP1 KO	peak50268
192.10004271514757	0.19085520060165317	0.13459402148762123	1.4180065243032087	0.15618885997335683	0.7218632459851652	FOXP1 KO	peak50269
387.56320373350735	0.09999672677969886	0.18728507893402724	0.5339278886970145	0.5933914260703934	0.9073318886962403	FOXP1 KO	peak50270
260.89945687673526	0.21281842987115138	0.14375864775744787	1.4803869763036612	0.13877000363558978	0.712382847262668	FOXP1 KO	peak50271
26.89360136516357	0.09639848890108478	0.21452228857253683	0.44936351156112797	0.6531694487632453	0.9247597509717488	FOXP1 KO	peak50272
36.742665804064764	0.6370457633836984	0.24009585652304535	2.6532976145823337	0.00797095552545222	0.38528855723338257	FOXP1 KO	peak50273
77.81750687749744	0.02958636559091259	0.1528966589400322	0.19350563835745224	0.8465629907375796	0.9721074650326776	FOXP1 KO	peak50276
30.872290322624494	-0.16110978013336902	0.3036892148237164	-0.530508731523077	0.5957592567566948	0.9082032375181338	FOXP1 KO	peak50278
27.15890892815822	0.1302072949622031	0.24871185777639573	0.5235266871725348	0.6006077845355551	0.9095857426735516	FOXP1 KO	peak50280
38.49000201919639	0.06796731042850937	0.18415011671421175	0.3690864368768766	0.7120632981727701	0.9390015349740924	FOXP1 KO	peak50282
32.42224640508381	0.021368021836127658	0.20607191892105944	0.10369206026713987	0.9174137276780479	0.9857289075978053	FOXP1 KO	peak50283
213.80170327021136	-0.07286121500886139	0.09804644755628113	-0.7431295760821648	0.45740323492284607	0.8601632111345022	FOXP1 KO	peak50284
77.81919118538573	0.15147780316150156	0.12681023371783953	1.1945234916808753	0.23227325705246446	0.7647940267478708	FOXP1 KO	peak50285
52.16344744223834	0.34247660207223696	0.1884686448023529	1.817154266861696	0.0691934953732981	0.6520409361149168	FOXP1 KO	peak50286
29.423040575255662	0.018983996761281274	0.25565149462812364	0.0742573274953695	0.9408056309691158	0.990274862559831	FOXP1 KO	peak50289
46.09935841257635	0.049610588228713746	0.16250185295820702	0.3052924463665828	0.7601434284340707	0.9520492047554228	FOXP1 KO	peak50291
133.2638460554809	0.0658783564228057	0.10009191845973264	0.6581785766181394	0.5104233892115145	0.8794497005437931	FOXP1 KO	peak50292
89.47015273308887	-0.03395790852340401	0.11283676598382157	-0.30094719772696127	0.7634547590290555	0.9527580336133566	FOXP1 KO	peak50293
375.8132646241817	0.0055055813139484435	0.07916966945871429	0.06954154730707214	0.9445585627126082	0.9908139536274049	FOXP1 KO	peak50294
147.52949708145871	0.12954617130499108	0.09523295338984535	1.36030824093716	0.1737324016228535	0.7337443652194966	FOXP1 KO	peak50295
25.154151176173954	0.09949100771956908	0.2792178903827694	0.356320318813313	0.7216006943903834	0.9417381299006441	FOXP1 KO	peak50298
22.19282398546471	-0.3037957581225248	0.27492511578879925	-1.1050127495659738	0.2691540646642186	0.7835030483263327	FOXP1 KO	peak50300
56.78838775644352	0.03273723845947711	0.16465675477201183	0.1988211082187668	0.842402683645934	0.9708942005593924	FOXP1 KO	peak50302
68.27345924976107	0.2641526417248952	0.20366887240365264	1.2969711012165346	0.194641130331237	0.7463060785597536	FOXP1 KO	peak50304
61.594332420292105	0.15563694114164128	0.1909549346064621	0.8150454004364566	0.4150463230060619	0.8441286702533582	FOXP1 KO	peak50305
24.71971480549548	0.4400807404288419	0.26505358881775426	1.6603462808852323	0.09684481027945094	0.6828242505418989	FOXP1 KO	peak50307
53.249146533301186	-0.08095358910774302	0.1771908728652637	-0.4568722293574359	0.6477628857059716	0.9230853704741778	FOXP1 KO	peak50311
32.252619330119195	-0.10101110074331915	0.2386974360400036	-0.4231763123186232	0.6721666280036922	0.9287461840439604	FOXP1 KO	peak50315
95.72177056619678	-0.5151735986796919	0.15082343395104034	-3.4157397506737937	6.360900722141477e-4	0.09366325878078766	FOXP1 KO	peak50316
22.68592294262592	-0.17254551289242076	0.2752536574290913	-0.6268600188786614	0.5307509969127843	0.8859107218354502	FOXP1 KO	peak50319
34.644001994435186	-0.15647679734484327	0.2605741021088689	-0.6005078635154104	0.5481678218412078	0.8921750859429612	FOXP1 KO	peak50320
35.21307949464099	-0.20659961891675632	0.19176762587182541	-1.0773435713014687	0.28132680356907813	0.789101102312928	FOXP1 KO	peak50324
69.89515972204168	-0.015971978836554743	0.13882293323353811	-0.11505288401942573	0.9084032049254831	0.9843940232410623	FOXP1 KO	peak50325
266.4027913139727	0.10401262195333158	0.11017024206947872	0.9441081366394399	0.3451143918185259	0.816844727937653	FOXP1 KO	peak50326
134.57185072236044	-0.04122926997772579	0.10090504390112394	-0.4085947380204901	0.682837092877814	0.9316524197145297	FOXP1 KO	peak50327
940.9841598524413	0.01212708073169394	0.055320316880394294	0.21921567726940874	0.8264820437830481	0.9668275687764132	FOXP1 KO	peak50328
407.1957008586861	0.11238949947583775	0.09490046926316692	1.1842881320657361	0.23629902512903533	0.7672536926686195	FOXP1 KO	peak50329
76.18385863079493	0.38323246777695025	0.19965165162267737	1.9195056222285762	0.054920375451921494	0.6320519654847792	FOXP1 KO	peak50330
47.673951712726776	0.7343012502148194	0.47161527955131094	1.5569920697086506	0.11947236824995147	0.6998859959844379	FOXP1 KO	peak50331
205.95744430617512	0.502290515815065	0.2866670546282746	1.7521738466472632	0.07974391929535275	0.6656021658445361	FOXP1 KO	peak50332
51.22801803001399	0.26799926479551955	0.25614748831905065	1.0462693448772242	0.29543669454712185	0.7953859283939007	FOXP1 KO	peak50333
296.80927578206786	0.03301833692821633	0.0971642034102892	0.33981997247270035	0.7339921061848609	0.9450405698165841	FOXP1 KO	peak50334
59.19196016520131	0.08817074787923136	0.1504631370958687	0.5859956769547662	0.5578784199544842	0.895598455696688	FOXP1 KO	peak50335
30.67559032344535	0.11689207072174385	0.24763273724696025	0.4720380351212175	0.6368996402020335	0.9198837468043058	FOXP1 KO	peak50337
32.05264592836005	-0.7450068709040789	0.24566238693137424	-3.0326452502970938	0.0024242039945141657	0.22401940326490116	FOXP1 KO	peak50338
36.96537420003104	-0.313355689653981	0.2184723805713326	-1.4343034521549893	0.15148568560544476	0.7191163173752616	FOXP1 KO	peak50339
34.786700099925625	0.29779726217210295	0.20038116548840568	1.4861539578645375	0.13723840279661703	0.7109217602432073	FOXP1 KO	peak50341
65.72743471459164	-0.2842862682837813	0.178375545645683	-1.5937513589921932	0.11099173595173628	0.693769298492365	FOXP1 KO	peak50343
29.37291865452884	0.13008511595897732	0.19384819446655882	0.6710669465710117	0.5021778823721752	0.8762024072457194	FOXP1 KO	peak50344
25.90154223296872	-0.07220412757370379	0.22236570571003145	-0.3247089174256896	0.7454013849488748	0.9480012588910905	FOXP1 KO	peak50345
81.9898329613412	0.21055989958312935	0.1343253504630881	1.5675365733811362	0.11698932441186446	0.6987455429177869	FOXP1 KO	peak50346
138.6939569269978	-0.042381675800191344	0.1391865575310393	-0.3044954667460614	0.760750445902656	0.9521077728398811	FOXP1 KO	peak50347
70.13810053858008	-0.2269102218362312	0.14194131648654051	-1.598619961072066	0.10990507168953075	0.6923685893967927	FOXP1 KO	peak50348
45.28580508344221	-0.43590445388445703	0.23270881899814336	-1.8731754806762817	0.061044156998481564	0.6421388549535895	FOXP1 KO	peak50349
25.066248328283358	-0.008509916594264358	0.25151988386921365	-0.03383397154671628	0.9730095460684964	0.9954058179069503	FOXP1 KO	peak50350
23.315984839401704	-0.28560088737282874	0.24959248680076293	-1.1442687679970491	0.2525121915255311	0.7762646150459798	FOXP1 KO	peak50352
47.36926257627476	-0.07543212067481583	0.1889750700263457	-0.3991644012318639	0.6897720717245427	0.933214491423395	FOXP1 KO	peak50354
59.554794442836766	0.16494153051980445	0.18106809055299294	0.9109364881247878	0.3623288387997114	0.8241587513426458	FOXP1 KO	peak50355
22.27020051239782	-0.23856925246225297	0.26356409299693523	-0.9051659873297957	0.3653774579436659	0.8253594401560135	FOXP1 KO	peak50358
56.58834318071781	-0.33382555610158615	0.18439701474383308	-1.8103631263518083	0.07023949356738024	0.6530586315885113	FOXP1 KO	peak50360
25.180418336125676	0.13301119739215192	0.2112332125882899	0.6296888437302763	0.528898183136671	0.885289944553874	FOXP1 KO	peak50361
118.02568299668513	-0.05658349689927605	0.11113943502189484	-0.5091216892377481	0.6106669298053196	0.912269202021547	FOXP1 KO	peak50362
28.26172510262469	0.09502029223917159	0.21054760737923733	0.45130074581195073	0.6517728074090614	0.9241487830233224	FOXP1 KO	peak50363
24.104812387320717	-0.41481617614947	0.29545933729450835	-1.4039704412387175	0.16032765176572575	0.725109890822562	FOXP1 KO	peak50365
30.546575027552723	-0.3424012411213023	0.2624524453012057	-1.3046220267764803	0.19202158408681072	0.7456031438954163	FOXP1 KO	peak50368
59.527396102061466	0.04752441498516524	0.18150460483838524	0.26183586376489887	0.7934479880689164	0.9598666925445888	FOXP1 KO	peak50372
32.079309250370905	-0.4012269252394679	0.25556366725886537	-1.5699685700356514	0.11642242348332314	0.6983690502237792	FOXP1 KO	peak50376
24.054015702544458	-0.3617576479213884	0.2907913950397151	-1.2440452299903204	0.2134829168800939	0.755793750670602	FOXP1 KO	peak50381
48.153415475867	-0.26907291077262724	0.21541224353897886	-1.249106858329241	0.21162599250110242	0.7544795368404621	FOXP1 KO	peak50387
63.68923698770489	1.3189980053828694	0.1766949646095965	7.46483075110355	8.340675071186017e-14	9.444044739774457e-11	FOXP1 KO	peak50391
90.60343130208084	0.07142534053601833	0.11265454775706787	0.6340209246593611	0.5260671664768288	0.8846159500141568	FOXP1 KO	peak50399
253.20451424565843	0.055564795481974856	0.10877983992008333	0.5108004895281729	0.6094907663533445	0.9118048611009343	FOXP1 KO	peak50400
62.990228532162405	-0.12638367388156457	0.13612490223793575	-0.9284390424072132	0.3531798741864231	0.8206411261783864	FOXP1 KO	peak50401
187.04632702055414	0.02146367518690129	0.08304829432345232	0.25844811578315685	0.7960610865182218	0.9603500022856	FOXP1 KO	peak50402
620.4563526424653	-0.04382109014834619	0.07152282995353551	-0.6126867487879656	0.5400834860837685	0.8893868551095991	FOXP1 KO	peak50403
114.00453599036896	0.2830443837381047	0.13413570795546534	2.1101344903034978	0.034846773218652774	0.5829880029032464	FOXP1 KO	peak50404
31.98586005382411	-0.05451426611354823	0.20152372921152964	-0.2705104075179517	0.7867676112482143	0.9582146928072448	FOXP1 KO	peak50407
30.525816830492033	0.05392146045579415	0.21234754995656577	0.2539302217841619	0.7995494662334743	0.9610918627727386	FOXP1 KO	peak50408
39.63397465590479	-0.049683560990066385	0.17491884952923098	-0.2840377759388572	0.7763814312957464	0.9559953249730361	FOXP1 KO	peak50409
97.49070632282718	0.046023482441857944	0.11917178573466732	0.3861944516324355	0.6993526625743332	0.9355015325094117	FOXP1 KO	peak50410
50.21405826407159	0.1804565028447135	0.18762163954904912	0.9618107126578944	0.3361446958437372	0.8133313197979213	FOXP1 KO	peak50415
47.59775301021162	0.41977832997423703	0.2803957708453843	1.4970922304163816	0.13436926114505052	0.7095333784462103	FOXP1 KO	peak50417
64.84408248998999	0.2576293880882874	0.21418400773484647	1.2028413830374536	0.22903770716607574	0.7637564934669163	FOXP1 KO	peak50418
28.999695451656233	0.3304543579343566	0.2613794254065493	1.2642707337058694	0.20613287024185045	0.7520591746237792	FOXP1 KO	peak50419
67.69967878615783	0.045850637602548955	0.16769069167889744	0.2734238683346006	0.7845274072857362	0.9575960868227272	FOXP1 KO	peak50420
228.27162057548492	0.016646808452818185	0.08341323562537879	0.19957034789516462	0.8418166201823316	0.9707146073383752	FOXP1 KO	peak50421
692.4325204610169	-0.011785508298031407	0.07166417893762578	-0.1644546616279402	0.8693732355145827	0.9771282223885179	FOXP1 KO	peak50422
83.17685500479902	0.027466211599796415	0.1435578070089959	0.19132509873235437	0.8482708983454788	0.9725622227767272	FOXP1 KO	peak50423
68.54229679627619	0.07960592029292314	0.20074008593618742	0.39656215111031085	0.6916903677758524	0.9336581859706164	FOXP1 KO	peak50424
34.23473522295495	0.06904784992384853	0.23675911373720432	0.2916375586727767	0.7705637554772011	0.95474828608223	FOXP1 KO	peak50426
29.40249590174876	0.5370914005081978	0.29802474191759964	1.8021705078992982	0.07151858323505089	0.6553989943187873	FOXP1 KO	peak50427
52.21900901817093	0.31737501890060726	0.26524183994911743	1.1965496053016778	0.2314821528723202	0.7646359490477591	FOXP1 KO	peak50429
39.556137646030415	0.41189645911883327	0.2769224585274536	1.487407201673383	0.13690729599181817	0.7108386165507935	FOXP1 KO	peak50430
83.07598500768967	-0.06604400289683471	0.17050001005004764	-0.38735483286744976	0.6984935369392333	0.9354571021634098	FOXP1 KO	peak50432
74.80300658408994	0.20053929640403964	0.1253515004508343	1.599815683759571	0.1096394784511526	0.6919265333849364	FOXP1 KO	peak50434
648.8753418802718	-0.05990895914317711	0.0586576452604422	-1.0213324942925859	0.3070969362507417	0.7999537926722335	FOXP1 KO	peak50435
222.49276731129518	0.032984504957658776	0.13545358790242024	0.2435114895695533	0.8076091855582107	0.963043192756115	FOXP1 KO	peak50436
27.83730495852547	0.1960477692896778	0.2291056823848412	0.8557088905388465	0.3921588213458118	0.8358166395842735	FOXP1 KO	peak50437
38.9132766307934	0.33477646434074076	0.2500856819716979	1.3386470656829819	0.1806855963722758	0.7390404843102164	FOXP1 KO	peak50438
34.74973668283544	0.9215829427253687	0.4676113704247809	1.97083091005293	0.048743219879808605	0.6171699905962081	FOXP1 KO	peak50439
436.57632193881886	-0.11634908942981402	0.09466195856674439	-1.2291008044987621	0.2190340135753216	0.7583638849960815	FOXP1 KO	peak50440
88.33385622609018	-0.1402651134862668	0.12132075262057561	-1.1561510331619744	0.24761938482661408	0.7733444734194534	FOXP1 KO	peak50441
28.89985522012186	0.2524220090617262	0.25038965411935843	1.0081167688398138	0.31339840831419147	0.8027658217811228	FOXP1 KO	peak50442
73.68450298012378	0.057279808324495834	0.18534359080128635	0.30904660947195967	0.7572860718054255	0.9512469980206509	FOXP1 KO	peak50447
26.36724211031509	0.12175122272128788	0.25665072275038625	0.4743848815874985	0.6352254720356814	0.9193703846446288	FOXP1 KO	peak50455
83.00748486644093	0.129248566230191	0.12107269938086188	1.067528574906966	0.2857332172963232	0.7911227000781388	FOXP1 KO	peak50456
79.39564898397916	0.04210664364191438	0.15240725641271624	0.27627715787947993	0.78233519877859925	0.9571266244759097	FOXP1 KO	peak50457
42.22950571459884	0.24837534912209897	0.19333507191466362	1.284688528896245	0.1989011484036549	0.7485960700409333	FOXP1 KO	peak50459
52.299907639572076	0.0584213424176467	0.17211969052876336	0.3394227716664629	0.7342912663996591	0.9451399928824252	FOXP1 KO	peak50460
35.609590991952224	-0.0256918162831669	0.213362699493164	-0.12041381339942246	0.9041553495093261	0.9837937513719458	FOXP1 KO	peak50466
527.999435035416	-0.08671358148649808	0.07397470150091957	-1.1722058991399937	0.24111440056479694	0.7695957266625483	FOXP1 KO	peak50467
112.83771070309393	0.06322277067728048	0.10133643211742355	0.6238898425397602	0.5326999314770791	0.8866981811003554	FOXP1 KO	peak50468
28.149307947261207	-0.13643898527248738	0.21321730552974835	-0.6399057756287575	0.5222338588075917	0.8834010152386429	FOXP1 KO	peak50469
107.39706570440717	0.14388616856331277	0.11085966962692256	1.2979126588373815	0.1943173496088517	0.7462132740505454	FOXP1 KO	peak50474
35.129965154777665	0.3172037566486656	0.23840105139822568	1.330546802492107	0.1833381766303279	0.740715212287595	FOXP1 KO	peak50476
168.5845939379638	-0.20218946429955578	0.09778334498846954	-2.0677290628930485	0.0386655074217682	0.5950234511772791	FOXP1 KO	peak50477
149.75693640157368	-0.15224731813995965	0.10543575702599703	-1.4439818372283362	0.14874408446342424	0.717246608086669	FOXP1 KO	peak50478
17.54620949804568	0.26613993367894095	0.32844428209609844	0.8103046640984664	0.41776509537792467	0.8450019250139009	FOXP1 KO	peak50480
26.783660412240014	0.01805399474808522	0.2761183925194775	0.06538497701420481	0.9478674850888189	0.9911866056992131	FOXP1 KO	peak50481
38.73929870547149	-0.4734839770794712	0.19216553785179474	-2.4639380316185506	0.013741986770256193	0.46162527083047716	FOXP1 KO	peak50483
135.59200232208966	-0.059405379762011296	0.11024569496535178	-0.538845347028574	0.5899935708144112	0.9063495742458387	FOXP1 KO	peak50488
48.30728399027579	-8.574001503856354e-5	0.1666545709039156	-5.144774282128559e-4	0.9995895064212561	0.9999300029152577	FOXP1 KO	peak50489
40.121318433490025	0.3513100590912972	0.19716098067593163	1.7818437395010547	0.07477471725131889	0.6604151315234661	FOXP1 KO	peak50492
44.664015328312786	0.34143750446204024	0.20216883120523166	1.6888731187026056	0.09124374772270182	0.6762357012492994	FOXP1 KO	peak50493
36.591359257079795	-0.5583041246367957	0.23370134806819215	-2.388964074241827	0.016895954459665016	0.48873190354522345	FOXP1 KO	peak50497
170.17788625538626	-0.1786354639965862	0.14237976195099605	-1.254640839040513	0.20960917111571062	0.7539801239958521	FOXP1 KO	peak50500
72.64471654747737	-0.460995514094688	0.1664028672264352	-2.7703579979026527	0.005599471032025057	0.3386096349448818	FOXP1 KO	peak50502
41.180124298295134	0.11068331359709674	0.21097114128197503	0.524637222534442	0.5998354057006592	0.9093372116213967	FOXP1 KO	peak50503
86.76082866796393	0.09249263892055748	0.12929902710367389	0.7153390167924117	0.474399585000801	0.8662800482333798	FOXP1 KO	peak50504
250.30402552117545	-0.08093286161452368	0.09545456718184468	-0.8478678810657997	0.39651155381864245	0.8372405944598627	FOXP1 KO	peak50505
59.90779642346026	-0.3245029128802648	0.15037550143577938	-2.1579506620554794	0.030931667963850114	0.5666630560859732	FOXP1 KO	peak50506
47.20770604229806	-0.43341771681592756	0.18312856706774214	-2.3667400654950765	0.01794553161076991	0.49964561286108494	FOXP1 KO	peak50508
23.423576807224965	-0.36997858700023956	0.27585545320697585	-1.341204542810479	0.17985405185296532	0.7384602832759345	FOXP1 KO	peak50510
39.10336392556142	-0.1318577790175587	0.27329486155890864	-0.4824744170652356	0.629468967781114	0.917684116622549	FOXP1 KO	peak50516
59.36792488125803	-0.060559356476685394	0.1459583585908774	-0.41490845102221113	0.6782089230007193	0.9300698812037193	FOXP1 KO	peak50517
58.284414251313805	0.3013078417626354	0.20427486628692898	1.4750118173589295	0.1402093663601036	0.7134861016217728	FOXP1 KO	peak50519
61.815938596596155	0.10630643946093742	0.15456422098902142	0.6877816792314975	0.49159027493627383	0.8730451528261796	FOXP1 KO	peak50520
380.45980150494364	0.042369838151990025	0.06761163422541831	0.6266649022375096	0.5308789150613314	0.8859550942744078	FOXP1 KO	peak50521
136.33199174207604	-0.09182543901136182	0.09626521848776487	-0.9538797132947106	0.34014453342591916	0.8144420171544153	FOXP1 KO	peak50522
80.6233438237139	0.21246268087351933	0.19473261649937973	1.0910482521770875	0.27525165115717315	0.7865238682617881	FOXP1 KO	peak50523
19.614250789903128	-0.05888277112850485	0.3761109084760754	-0.15655693520585673	0.8755940446421446	0.9786163751976308	FOXP1 KO	peak50524
88.55594756974922	0.40619506870076094	0.16399907803387165	2.476813123405896	0.013256128965077997	0.45550156138759534	FOXP1 KO	peak50527
31.331107818876518	0.12072724517409884	0.23196098446323948	0.5204635833627933	0.6027405033854973	0.9098917811418569	FOXP1 KO	peak50529
105.60638622209002	-0.07785978161644887	0.12250702148877929	-0.6355536251738864	0.5250674040801583	0.8843716553021279	FOXP1 KO	peak50530
300.61351317015607	-0.09430120686537198	0.09211422989106902	-1.023742010076936	0.30595714714504724	0.7992510253671876	FOXP1 KO	peak50531
99.08404614473204	-0.1771716411184619	0.11093018595414957	-1.5971454441777615	0.11023329030870516	0.692758048407481	FOXP1 KO	peak50532
30.116948960979173	-0.03171015246151642	0.1945041800363521	-0.1630306991633286	0.8704942635868749	0.9772195690340668	FOXP1 KO	peak50533
21.379192719150563	-0.7236153476260945	0.2859958859115398	-2.5301599892591216	0.011401052643435229	0.43372489717021984	FOXP1 KO	peak50536
19.961137586711075	-0.26223195795994614	0.33000712994715836	-0.7946251282568817	0.4268315967896881	0.8485175881269027	FOXP1 KO	peak50537
46.20585499992431	0.2806060643731401	0.2285446582413783	1.2277953312598406	0.21952380872655042	0.7583638849960815	FOXP1 KO	peak50538
207.04228256655583	-0.06396615620188295	0.11202513611127167	-0.5709982457717974	0.568000831968245	0.898408293095881	FOXP1 KO	peak50540
102.54680859926754	0.08772284305729491	0.11603287225344407	0.7560171643918876	0.4496389046901948	0.8576400717685954	FOXP1 KO	peak50541
23.177282667319794	-0.06396192058262361	0.27425999040695015	-0.2332163743159043	0.8155933915204987	0.964612386856197	FOXP1 KO	peak50546
27.47129951805127	0.08606558634363555	0.2311605740433643	0.37231948700512474	0.7096549913618871	0.9384469770060024	FOXP1 KO	peak50547
26.372776801861683	-0.16663135481639718	0.24730388675769022	-0.6737918962820975	0.5004436276125649	0.8757299680169418	FOXP1 KO	peak50549
80.2058153877864	-0.05549293600012116	0.14220581036696703	-0.3902297371458994	0.6963666741739136	0.9348296936093662	FOXP1 KO	peak50550
41.904893118213316	-0.043285622061366595	0.2275642097051742	-0.19021278485507995	0.8491423931486182	0.9728000022602001	FOXP1 KO	peak50551
26.45435999662025	0.006283487433801924	0.2846684606830976	0.02207300176044761	0.9823897227019811	0.9968982227592946	FOXP1 KO	peak50552
20.072838737242133	-0.03529306160820249	0.3147162515745209	-0.11214248209818149	0.9107104340032623	0.984640311873212	FOXP1 KO	peak50557
48.370186793663244	0.13059886099973403	0.17396877512260314	0.7507028827885665	0.45283148771427045	0.8586490870297954	FOXP1 KO	peak50560
395.85305700995497	0.018181939680072878	0.059109772097474596	0.307596172932118	0.7583896326698325	0.951418118731221	FOXP1 KO	peak50561
356.41825536432606	0.0823543907591236	0.06549709391993859	1.2573747296298488	0.20861797536031626	0.7534528064972943	FOXP1 KO	peak50562
48.35741308134023	0.047455524761881966	0.1539748128741127	0.3082031656741212	0.7579277437799317	0.951418118731221	FOXP1 KO	peak50563
81.17565811710881	0.32913975817122076	0.15422195792681687	2.134195172955902	0.03282680767908547	0.5745759283028715	FOXP1 KO	peak50564
31.885124780510314	-0.0169344857969244	0.2067793213723297	-0.08189641829045338	0.9347290826635403	0.9891946325953753	FOXP1 KO	peak50565
64.56891318274725	-0.15092044599522725	0.1599699558501709	-0.9434299409107827	0.3454610345223864	0.817087181947865	FOXP1 KO	peak50566
35.28168622338435	0.5176649052829925	0.24913280922124217	2.0778672504081173	0.03772158764446564	0.5923799083292897	FOXP1 KO	peak50568
89.81296141633047	0.08183323200567338	0.18404160510733214	0.4446452852763844	0.6565761157186526	0.9252629724441324	FOXP1 KO	peak50569
56.16345549972948	0.3241583836371087	0.2666087555114226	1.215857982665616	0.2240390264428187	0.7610541314935999	FOXP1 KO	peak50570
43.735711526951434	0.001939742719633706	0.16854092344008825	0.011509031041492023	0.9908173245421315	0.9984250803244095	FOXP1 KO	peak50575
168.46751541139403	0.0036574235042330793	0.10195920879400808	0.035871438661536754	0.9713848698510825	0.9950070948192328	FOXP1 KO	peak50576
28.989182226502408	0.201910668411331	0.21115114722505104	0.9562376101898643	0.338952202468525	0.8142563429400551	FOXP1 KO	peak50580
42.510867644887064	-0.10312462721596047	0.22863641392472722	-0.45104200790129456	0.6519592729511088	0.9242179093216198	FOXP1 KO	peak50581
23.035527378695193	-0.3281971817627746	0.27639140897170295	-1.1874362628846238	0.23505558339678279	0.7665457643460297	FOXP1 KO	peak50585
35.32194402698199	0.05276691515102065	0.21616036144181597	0.24411004311363516	0.807145594523337	0.9629053868264114	FOXP1 KO	peak50586
56.982667686457944	0.20223777894128914	0.2686161352385661	0.7528876802641645	0.45151741188917044	0.8581763735869342	FOXP1 KO	peak50588
34.419323704353104	0.07862181349024178	0.21967967875441752	0.3578929736970984	0.7204234091089685	0.9414538356773139	FOXP1 KO	peak50589
312.14758622656524	-0.023356886140845714	0.07220109467690515	-0.3234976733436819	0.7463183692909477	0.9483590143646853	FOXP1 KO	peak50590
38.5162849271792	0.011787151819457766	0.17732416278196014	0.06647233876384566	0.9470017794580872	0.9911235680049629	FOXP1 KO	peak50591
24.90296694854384	0.27447207242507865	0.33942919643231867	0.8086283540426308	0.4187289503638751	0.8453746384742096	FOXP1 KO	peak50592
29.09553599806945	0.2275711137011207	0.35338757156863915	0.6439703374144247	0.5195946690927864	0.8823085727123876	FOXP1 KO	peak50593
26.360116835806725	-4.712983419689791e-4	0.2838136004949566	-0.0016605911103169779	0.9986750406002147	0.9997832346091845	FOXP1 KO	peak50594
69.83410922290567	0.2876665929920119	0.1777176805937757	1.6186717721663029	0.10551790348681987	0.6901089402935043	FOXP1 KO	peak50595
188.2858040225408	0.06091683611079743	0.1003752451598322	0.6068910318853687	0.5439232301020898	0.8908470315661038	FOXP1 KO	peak50596
152.4271952757989	-0.3285092889874232	0.10284434500463234	-3.1942377480514503	0.0014020060321957154	0.16143617709312136	FOXP1 KO	peak50597
81.59524838715221	-0.30823520855617964	0.14722728693213785	-2.093601091068505	0.03629553029637411	0.588465890649761	FOXP1 KO	peak50598
43.114257113292915	0.1323400492445186	0.2386644444381079	0.5545025760166715	0.5792349431955999	0.9028916768913885	FOXP1 KO	peak50602
79.9817141008748	-0.018674558727074384	0.12400122518167468	-0.15059979205620116	0.8802914254363405	0.9794789449960275	FOXP1 KO	peak50606
173.3356677604393	0.1425521741059314	0.1095515320614687	1.3012339619855453	0.19317838365831733	0.7461756328323511	FOXP1 KO	peak50608
90.55797648390248	-0.04956618612202176	0.12065685303755305	-0.41080290819946097	0.681217060533428	0.9310736485048906	FOXP1 KO	peak50609
529.8228976085229	-0.04302570113114457	0.06459200195023872	-0.6661149961614644	0.5053375999830385	0.8774120502006042	FOXP1 KO	peak50610
72.69452521145952	0.2070758139337391	0.14984645587825562	1.3819199975071823	0.16699626701625844	0.728771992445553	FOXP1 KO	peak50614
24.96277426841974	-0.41965191661147616	0.27170404198256864	-1.5445184898589002	0.12246277549742605	0.70205931388436	FOXP1 KO	peak50617
23.607700130501215	0.035932758206655535	0.256839937747602	0.13990331301967085	0.8887363836248933	0.9808054099214	FOXP1 KO	peak50622
23.889301434534673	-0.3077305704104444	0.2954102649411004	-1.0417057459794108	0.2975481241861512	0.7963468332632917	FOXP1 KO	peak50623
31.782942544980024	0.3566398230252291	0.2124503948208193	1.6786969180547733	0.09321112691068426	0.6782788628629353	FOXP1 KO	peak50627
75.24936799341195	0.10639690650433394	0.13444496268554615	0.7913788986887227	0.42872291977741517	0.8493317528141728	FOXP1 KO	peak50628
135.49576204291515	0.10524708336768698	0.11494076519739581	0.9156636741276153	0.3598433233216694	0.823178224238894	FOXP1 KO	peak50629
36.627919345923495	0.05490008215989914	0.17722526801981994	0.3097757039575158	0.7567315288178033	0.9510756715138857	FOXP1 KO	peak50630
27.65198614009051	0.18908431108616877	0.23735051449870523	0.7966458867195767	0.4256567196595283	0.8479552248119164	FOXP1 KO	peak50632
26.39335503665531	0.09648007159673376	0.20986838347505485	0.4597170378843723	0.6457193384289325	0.9227332761075057	FOXP1 KO	peak50633
178.97609922624267	-0.016156439190714317	0.09683149765942768	-0.1668510720296734	0.8674872322214959	0.9768536320635011	FOXP1 KO	peak50634
866.9868524527559	-0.12309042569677911	0.08785889185197837	-1.401001345477446	0.161213670761195	0.725650973933761	FOXP1 KO	peak50635
270.8545014600781	-0.007720167617164979	0.08988603513513325	-0.08588839863231924	0.9315551339807245	0.9883968109894775	FOXP1 KO	peak50636
51.14727000123765	0.02453017969703173	0.17222888573750383	0.14242779073899647	0.8867421123096796	0.9805247192435169	FOXP1 KO	peak50637
60.550364743625636	0.041281753060922306	0.16845519349797033	0.24506073219653923	0.8064094071437893	0.9628823905253292	FOXP1 KO	peak50638
104.91879336571027	-0.042984029898346175	0.13114445185416113	-0.32776094825686153	0.7430924164208041	0.947673785671239	FOXP1 KO	peak50639
37.33644252897529	-0.3022050520148665	0.2530515491128523	-1.1942430428674966	0.2323829104192239	0.7647940267478708	FOXP1 KO	peak50640
68.28792846228659	0.028168129519402226	0.1516765939275583	0.1857117752318166	0.8526707936624384	0.9735038354953776	FOXP1 KO	peak50644
55.24318793361575	-0.015000350880318692	0.16349588498334053	-0.09174757445330907	0.92689859781497	0.9876309165926153	FOXP1 KO	peak50645
33.1630084221703	-0.4319775199918833	0.2377131772359868	-1.8172215987969524	0.069183189053278693	0.6520409361149168	FOXP1 KO	peak50647
41.870851963073626	-0.07108788894870932	0.1733476439084219	-0.41008857891523726	0.6817409704810597	0.9312298760496621	FOXP1 KO	peak50648
49.963823675763074	0.33209439050259026	0.176579633738955	1.8807060784458258	0.06001191236442431	0.6403417473704397	FOXP1 KO	peak50649
137.22570097088519	-0.41522471351659795	0.11775944426874588	-3.5260417208575543	4.218205120503774e-4	0.07049794999842186	FOXP1 KO	peak50650
23.976472966863756	0.3781734347268474	0.23225164550990587	1.6282917345819956	0.10346304124410226	0.6882390874445397	FOXP1 KO	peak50651
26.479201732043983	-0.3625157405024419	0.28971797293362	-1.251271147701635	0.2108355682423551	0.7542751831562192	FOXP1 KO	peak50652
27.43834321544102	-0.24262899874810553	0.263797460793488	-0.9197548680654132	0.3577008729061168	0.8226217736943318	FOXP1 KO	peak50655
25.136759896689558	-0.09676026316748926	0.2800258393744455	-0.34554048077721566	0.7296880828652382	0.9437672521814684	FOXP1 KO	peak50656
257.5472860699197	-0.002207203782858994	0.0706607071029108	-0.031236650089623435	0.9750808116210942	0.9955930348076313	FOXP1 KO	peak50662
304.94436257800675	-0.051812219646471216	0.0752223106702327	-0.6887879298684528	0.49095673242634136	0.8728584229786266	FOXP1 KO	peak50663
47.51352060207006	-0.04374009768479413	0.19325982253224205	-0.22632794086053168	0.8209463684771011	0.9657365051533655	FOXP1 KO	peak50664
67.5780498955546	-0.07869155156667373	0.12929756935078576	-0.608608127451976	0.5427842160364361	0.890513841146284	FOXP1 KO	peak50665
29.138072709434233	0.3215774569172444	0.2320790951222616	1.3856373265667643	0.1658576744632767	0.7282983334080614	FOXP1 KO	peak50667
28.07858225593134	0.10134705312588083	0.275218535022979	0.36824210664960844	0.712692716203468	0.9391163821439547	FOXP1 KO	peak50673
44.07794540521848	0.05570715787771306	0.18098594866727974	0.3077982478083079	0.7582358549530639	0.951418118731221	FOXP1 KO	peak50676
51.25374997594851	-0.25884169208572205	0.1608445780821555	-1.609265883699928	0.1075582156154467	0.6917621081841242	FOXP1 KO	peak50678
73.1642196794923	-0.15585300831761767	0.1875433794948649	-0.8310237809374926	0.4059601951726833	0.8405789462892906	FOXP1 KO	peak50680
57.24522146689163	-0.03740983303094721	0.187126455244766	-0.19991739266376965	0.8415451876460196	0.9706794750307901	FOXP1 KO	peak50681
48.18559567151575	0.1239629844941522	0.16660320628487957	0.7440612174184953	0.4568394406150389	0.8600753734249162	FOXP1 KO	peak50685
25.277119356350884	0.5651044579443317	0.30028224561871997	1.8819109893758648	0.059848102101070465	0.6398933915718927	FOXP1 KO	peak50686
238.47232445237472	0.02512577658815134	0.080332113403467	0.3127737529069782	0.7544525577438139	0.9502970133805179	FOXP1 KO	peak50691
266.1726839879568	0.005332258948200526	0.08076783533986999	0.06601958472407303	0.9473622331144188	0.9911235680049629	FOXP1 KO	peak50692
176.47611907104036	-0.03165250082402573	0.09495163140820119	-0.3333539440512639	0.7388671241384506	0.9465808821982902	FOXP1 KO	peak50693
122.00996021609282	0.14502362464157167	0.12744751409280017	1.1379086180996325	0.25515864226758755	0.7774899919960463	FOXP1 KO	peak50694
83.36807367178946	0.4593220670223462	0.15383157642099254	2.9858763571746447	0.0028276694725047646	0.24462051442844868	FOXP1 KO	peak50695
71.73061652793639	0.14459473845577644	0.14917301577841421	0.9693089443908645	0.3323910679098341	0.8116617834311184	FOXP1 KO	peak50696
415.1629050769807	0.0031501244103694236	0.07461553671865417	0.04221807613938774	0.9663248527312696	0.9939892644261976	FOXP1 KO	peak50697
30.10086177007954	-0.05353360378468758	0.2017813956071703	-0.26530495352954764	0.7907745488393668	0.9592256984860913	FOXP1 KO	peak50698
74.92854640535887	0.18437285350626362	0.16480875274926596	1.1187078988866677	0.2632647742991206	0.7817823172436223	FOXP1 KO	peak50699
77.41523353465243	0.12592361446495975	0.14457638647234913	0.8709832742226076	0.3837632856546705	0.8332134110977234	FOXP1 KO	peak50700
60.89262166867179	0.07306809800624313	0.1581570905823641	0.461996978682351	0.6440834870946989	0.9221836283735995	FOXP1 KO	peak50701
43.27975884279673	-0.31722295844258963	0.23225682387919727	-1.3658283668237254	0.17199284058951786	0.73218658880386	FOXP1 KO	peak50703
44.68973975471732	0.008334777148868627	0.22597272805392588	0.03688399578412677	0.9705775005786237	0.9948789946662624	FOXP1 KO	peak50705
283.20177824971336	-0.08067257364275626	0.08181710354911792	-0.9860111167871575	0.3241276577004032	0.8080292881398525	FOXP1 KO	peak50706
62.54425664946183	0.14439414868077213	0.1577656989565463	0.9152442491351868	0.3600634196652461	0.8233103849697605	FOXP1 KO	peak50708
874.5580355933084	-0.11383055778178111	0.09795451511663486	-1.162075659771707	0.24520473339873486	0.7717862761113647	FOXP1 KO	peak50709
108.6313798311155	0.03369816645148807	0.11732679599372274	0.2872162847887792	0.7739467179376187	0.9556863473671272	FOXP1 KO	peak50710
61.46092335103177	-0.04854615031544789	0.17197174832009152	-0.28229142745637964	0.7777200582949253	0.9563016496022457	FOXP1 KO	peak50713
27.14755965542414	0.4227129993120239	0.2070321045305955	2.041775116330109	0.041173843661534475	0.6010815545396568	FOXP1 KO	peak50715
49.523328830227015	0.38768325397042347	0.1627983796970709	2.3813704699752534	0.017248355583575573	0.49291184252585346	FOXP1 KO	peak50716
83.51260885249313	0.18730438707790378	0.1670610162603454	1.1211735165432697	0.26221401035641934	0.7814745095067447	FOXP1 KO	peak50717
109.88159646694766	-0.09919272911811222	0.09957752123704233	-0.9961357531885724	0.319184190259753	0.8051791341174168	FOXP1 KO	peak50718
486.896782814698	-0.09892028765793098	0.08940615779803997	-1.106414704470161	0.2685470638428253	0.7835030483263327	FOXP1 KO	peak50719
517.4008515056095	0.02771168121589064	0.07281675707756688	0.38056736289932847	0.7035243026892004	0.9367256657503218	FOXP1 KO	peak50720
116.75106163092046	0.14381768113473167	0.10834034594412867	1.3274618968717224	0.18435593622356064	0.7410835711738887	FOXP1 KO	peak50721
25.120916858022003	0.3209514538092476	0.25168890086695145	1.275191129619617	0.20224160019130194	0.7501483060827937	FOXP1 KO	peak50722
31.754341727668308	0.3622906693378146	0.22078172234574817	1.6409450270093504	0.10080882707884273	0.685815756480449	FOXP1 KO	peak50723
44.49999218064474	0.2828960159437011	0.17891351056302407	1.5811886707351157	0.11383490499472163	0.696547886069771	FOXP1 KO	peak50724
55.74220632858383	0.23467859085238288	0.16473015605560665	1.424624346092189	0.15426581855140106	0.7204805254009391	FOXP1 KO	peak50725
93.4981783834382	-0.042935040235887574	0.18063072755019707	-0.2376951076829161	0.8121175784429933	0.9639864874930126	FOXP1 KO	peak50726
57.68271610019008	-0.1595731636382664	0.16714086593618954	-0.9547226092461893	0.33971799314173823	0.8144420171544153	FOXP1 KO	peak50729
27.841601467558778	0.17676618407460018	0.20914647978808265	0.8451788634152879	0.39801098165562804	0.8376258877065565	FOXP1 KO	peak50730
128.5151909111394	-0.06102352408191223	0.10782337141122333	-0.5659582267111367	0.5714221779733939	0.9000829419469777	FOXP1 KO	peak50731
59.99938439886758	0.39310740461198024	0.24097734809308638	1.6313043849255409	0.1028261086074571	0.6873056684185179	FOXP1 KO	peak50732
57.139606117642174	-0.2158024176268629	0.22464427937940298	-0.9606406102262367	0.33673290219819896	0.8133863521578627	FOXP1 KO	peak50735
66.16227104737197	0.33247802037561525	0.21695027260926947	1.5325079631239409	0.1253971340634986	0.7038718976631312	FOXP1 KO	peak50736
50.68238004804007	0.07137001904988573	0.18411874455818503	0.3876303807151555	0.6982895828993232	0.9353807840442498	FOXP1 KO	peak50738
32.05811501473411	0.02818571370571248	0.22019187599564763	0.12800523896835142	0.8981448270542396	0.9825372960377164	FOXP1 KO	peak50739
77.52276380450556	-0.08399417628936008	0.1420341219522215	-0.5913661811322681	0.5542750949344588	0.8944818402399888	FOXP1 KO	peak50740
62.930177627298065	0.06658765958313817	0.17273400056711793	0.3854924876661136	0.6998725712180742	0.935620163648961	FOXP1 KO	peak50741
34.91310076806992	0.34326094077197966	0.17103089321922138	2.007011331759812	0.04474845641202131	0.6104920314113381	FOXP1 KO	peak50742
48.5159172297066	0.4521524174350508	0.2178382568113096	2.075633656152064	0.037927846189406006	0.592934140819317	FOXP1 KO	peak50744
632.3092566028912	0.11528051879554922	0.07938857552307024	1.4521046389357222	0.14647251227554425	0.7171580676458473	FOXP1 KO	peak50745
47.31269038512094	0.38201685144305647	0.2536100756106904	1.5063157507569995	0.13198613665161432	0.7077697784972423	FOXP1 KO	peak50746
75.32551193154137	0.11749573496857549	0.13515271114788846	0.8693553682397674	0.3846527870640218	0.833425993892192	FOXP1 KO	peak50748
56.176491669836764	0.08962100697983838	0.17490424854561953	0.5124004003622754	0.6083708108448174	0.911367215817669	FOXP1 KO	peak50749
526.3710427166055	-0.040001197274704685	0.06452803241704393	-0.6199041839084355	0.5353208710526913	0.8877644629346969	FOXP1 KO	peak50752
147.98488391835332	-0.016328712859497687	0.09991575287192306	-0.1634248093033802	0.8701839704651453	0.9772195690340668	FOXP1 KO	peak50753
151.34725569327705	0.2771631876243869	0.09869644727735008	2.8082387489138454	0.004981328148830567	0.32185592121353934	FOXP1 KO	peak50754
69.84965177805098	0.3561164869995043	0.17909810828569078	1.988387763601837	0.046768821052778214	0.6149320933345318	FOXP1 KO	peak50755
96.5421794963474	0.45598400863267396	0.18477458014022746	2.467785386315708	0.013595180196377768	0.4594085419125258	FOXP1 KO	peak50756
27.067975060661475	0.38810152165257655	0.2230929934922637	1.7396401185769867	0.08192223009535822	0.666794578564617	FOXP1 KO	peak50758
29.575871783061945	0.0852665974990733	0.2529917860804439	0.3370330666465236	0.7360919732990459	0.9457365814351087	FOXP1 KO	peak50759
35.64269037425906	-0.08996082830127348	0.21666862514385415	-0.4152000698834233	0.6779954476645155	0.9300310572051096	FOXP1 KO	peak50761
80.03471455033794	0.32726085678242606	0.12353428826113393	2.6491499760021537	0.008069451294846047	0.38684142009281497	FOXP1 KO	peak50770
31.150029791672782	0.4103707192652695	0.2414279162363345	1.6997649885009836	0.08917513957759268	0.6733876907571263	FOXP1 KO	peak50771
38.10013431169301	0.22956882283387725	0.18356125305344895	1.2506387868633253	0.211066292814232	0.7542751831562192	FOXP1 KO	peak50772
164.821700404501	-0.180137212536183	0.11030756999000979	-1.6330448812578997	0.10245955768987897	0.686940645592364	FOXP1 KO	peak50774
66.17026554270271	0.26021336610075246	0.14598659643417353	1.7824469674384433	0.07467637214548781	0.6602858178737182	FOXP1 KO	peak50775
31.105003116872886	0.02308126434747211	0.2199801828163338	0.10492428932447591	0.916435885253375	0.9854072043088022	FOXP1 KO	peak50776
271.842829604019	-0.09094802093560563	0.08429786263777303	-1.0788888127141283	0.2806372965804004	0.7890806039243934	FOXP1 KO	peak50777
96.32387778474386	0.13017525576479033	0.1136380363855915	1.1455253883751166	0.2519915846680957	0.775845252379367	FOXP1 KO	peak50778
52.152920927834636	0.4528071642165721	0.16301576406494603	2.777689426626079	0.005474691859647986	0.33569161791851454	FOXP1 KO	peak50779
36.295197627860006	-0.10539883149231706	0.2588551254928388	-0.4071730520755438	0.6838808923491546	0.931814119950274	FOXP1 KO	peak50782
133.40064420515588	-0.1098698624880492	0.12131482953406983	-0.905658961151106	0.36511639048320665	0.825227436495824	FOXP1 KO	peak50784
60.15778507631667	0.06546398856293408	0.16061765079395252	0.40757655363117096	0.6835845806702143	0.931814119950274	FOXP1 KO	peak50786
24.185571650089756	-0.13090303484169025	0.2845858082734243	-0.4599773812892358	0.645532455856533	0.9226621942794258	FOXP1 KO	peak50787
32.162074986033524	0.23739823677202734	0.19789899314076861	1.1995929489300752	0.23029746633798595	0.7640105313909261	FOXP1 KO	peak50793
27.256357517350775	-0.09141829612878438	0.2193734091900842	-0.41672459969645465	0.6768798589301084	0.9297692107374039	FOXP1 KO	peak50798
38.567002117685696	-0.4743684621545039	0.2143832216733378	-2.2127126295233754	0.026917464119470668	0.5503327076609579	FOXP1 KO	peak50799
149.42416058236464	-0.22420236362688553	0.1400126390092129	-1.6013008912154916	0.1093102917345293	0.6917621081841242	FOXP1 KO	peak50801
79.40783449412602	-0.06672140206996223	0.17710684700302265	-0.3767296589545378	0.7063745194020439	0.9375477353651471	FOXP1 KO	peak50802
27.73513926927887	-0.44350240598155666	0.23494893476828843	-1.8876544659329826	0.059072352981579944	0.6395816694412765	FOXP1 KO	peak50803
32.7094258073772	0.4357594055684421	0.21665490588043507	2.011306431292739	0.04429309961349099	0.6099133989810449	FOXP1 KO	peak50804
35.55440928648203	0.22439776188063373	0.2142072855503318	1.0475729679507446	0.29483539733180153	0.7948897358366422	FOXP1 KO	peak50806
80.7563821837075	-0.10403337010112336	0.15859417067086287	-0.655972219288111	0.5118419990164844	0.8797078750383762	FOXP1 KO	peak50807
175.26188437080174	-0.2089908635269043	0.10420965857000984	-2.0054845817050695	0.044911267428028236	0.6104920314113381	FOXP1 KO	peak50808
33.81295964982638	-0.4968304219497938	0.23044456065882932	-2.155965063915507	0.031086393237107494	0.567434336380856	FOXP1 KO	peak50811
24.418938666407346	-0.3019300433467273	0.270428455751166	-1.1164876954537188	0.2642134342279363	0.7821100335656762	FOXP1 KO	peak50812
747.7412374656582	-0.09413851915644267	0.08368505867702038	-1.124914299454184	0.2606253519126706	0.780698472722239	FOXP1 KO	peak50814
240.11300892218145	-0.0028038200437622727	0.07776881762126635	-0.036053268257424956	0.9712398846083903	0.9949703066680199	FOXP1 KO	peak50815
69.13329784461523	0.3396743542947272	0.15202247314587586	2.23436934859484	0.02545878077159355	0.5455424322312539	FOXP1 KO	peak50816
23.592847349175656	-0.04641078085340971	0.3114574008814979	-0.14901164885488755	0.8815444411336175	0.9795644372049135	FOXP1 KO	peak50820
26.794189301918866	0.42237261761974865	0.2422296940378145	1.7436863770872453	0.08121379212223499	0.666794578564617	FOXP1 KO	peak50821
128.94834677546777	0.13806569290886153	0.10285565363414813	1.3423247826507774	0.17949071129574518	0.7380517069284157	FOXP1 KO	peak50822
125.54050753270243	0.02248436959607551	0.10735529084214267	0.2094388587623219	0.834105660438114	0.9687768098096491	FOXP1 KO	peak50823
59.289070519313086	-0.03956977068972793	0.16496943742849485	-0.23986122100270388	0.8104378444861303	0.9636362024852893	FOXP1 KO	peak50824
177.00980988418476	0.21476786292659977	0.10150257131147655	2.115885934234621	0.03435451000279074	0.5810319170898784	FOXP1 KO	peak50825
173.07931295895025	0.3423052421007878	0.21976831947827358	1.5575731884987558	0.11933445852998661	0.6998859959844379	FOXP1 KO	peak50826
29.97276535900746	-0.2639997586464104	0.26424343502970576	-0.9990778337283271	0.31775698811429	0.804466999936353	FOXP1 KO	peak50827
28.360199515409064	0.004597413010373365	0.22104632811614872	0.020798413841815352	0.9834064630372114	0.9971347943412282	FOXP1 KO	peak50828
326.71417610231515	-0.08432691074172079	0.08957761780123129	-0.9413837162854499	0.3465082552843655	0.817659488511543	FOXP1 KO	peak50834
79.18159661511508	0.037574791080563955	0.12311751635442943	0.3051945181577091	0.7602180072503623	0.9520570675803424	FOXP1 KO	peak50835
26.78648717272538	0.17332050931642978	0.24319227140862867	0.7126892162835411	0.47603809088790217	0.8671614801274231	FOXP1 KO	peak50836
33.19420166316234	-0.3383339422550305	0.21217898923879921	-1.594568545494619	0.11080875115718125	0.6934024807062812	FOXP1 KO	peak50838
27.00829155442897	-0.20922445441982523	0.24309078220946814	-0.8606844427343989	0.3894118637381205	0.8349156976335161	FOXP1 KO	peak50843
250.20065358406544	0.039886432570839576	0.08465049728825495	0.47118958362426205	0.6375053565181203	0.9199885955457924	FOXP1 KO	peak50845
64.33235156224919	0.01811115759997935	0.14058031601235105	0.1288313905795186	0.8974910664127188	0.9824689692835762	FOXP1 KO	peak50846
43.05824300364339	0.21878010462240272	0.1701499593934517	1.2858075629421664	0.19851023012006913	0.7485960700409333	FOXP1 KO	peak50848
122.08317053167714	0.0492441707467465	0.10212603226099366	0.4821901885005962	0.6296708461010139	0.917684116622549	FOXP1 KO	peak50850
59.938281926896686	-0.07666475540284966	0.1521273883553639	-0.5039510388738394	0.6142957832810361	0.9132794841169827	FOXP1 KO	peak50851
85.8393756606312	0.10142076997274972	0.12187459174604115	0.8321732078831285	0.4053111843506889	0.8403468309013098	FOXP1 KO	peak50852
45.44715713963677	-0.15778624005541003	0.16668915141573332	-0.9465897373361818	0.3438478754584233	0.8163051090127736	FOXP1 KO	peak50853
30.210622867047615	0.0021098627469143347	0.24487166508116978	0.008616197983604839	0.9931253537171588	0.9986503364272944	FOXP1 KO	peak50854
39.305342821868976	0.02422798934125603	0.18278823459998983	0.13254676590249959	0.8945518354596049	0.9821057414282135	FOXP1 KO	peak50855
53.56249059549635	-0.19969168989219852	0.15347412794419463	-1.3011423656032062	0.19320972866900146	0.7461943501385164	FOXP1 KO	peak50856
25.751417238016803	0.20957737917283778	0.24602714638756507	0.8518465634791854	0.3942992586209278	0.8365138494777902	FOXP1 KO	peak50860
29.6432093127275	-0.17197867693064067	0.2549950088179123	-0.6744393850212487	0.500032010288973	0.8755618383200091	FOXP1 KO	peak50862
25.389865492987923	0.5044755644231695	0.29174535878834523	1.7291639754555799	0.08377975181110353	0.6679743334421886	FOXP1 KO	peak50865
110.1695419415459	-0.07886790663345972	0.13028714379407932	-0.6053391327551977	0.5449536849076361	0.8911997737320453	FOXP1 KO	peak50866
37.27582863250086	0.2225300519354336	0.18487408607506417	1.2036843922250955	0.22871158706265224	0.7636056391199143	FOXP1 KO	peak50869
92.82151373939905	0.048065611941150076	0.13340649942009752	0.3602943795848454	0.7186270019342513	0.9410065182455993	FOXP1 KO	peak50870
223.28226713985234	-0.016332410795034245	0.07289081709258606	-0.2240667816124051	0.8227053397652457	0.9660622568207038	FOXP1 KO	peak50871
922.8113401902199	-0.14519081406567433	0.08225919126474396	-1.7650406213986531	0.07755693891827097	0.663241773493093	FOXP1 KO	peak50872
73.34443939057708	0.056795618502014526	0.17956952764557332	0.31628761988011295	0.7517842071130664	0.9495371285312217	FOXP1 KO	peak50874
29.51516143169711	0.07991681832081153	0.2590483295436117	0.30850157753037066	0.7577007000477427	0.951418118731221	FOXP1 KO	peak50880
50.09169491433339	0.20568024357408943	0.20668334902002888	0.9951466557383767	0.3196649419036122	0.8054151668430961	FOXP1 KO	peak50881
100.7667886964837	0.15471129355845567	0.1685338355220117	0.9179835792572898	0.3586274627411021	0.822883062502756	FOXP1 KO	peak50882
211.49196628746722	0.1636541340963212	0.0915892330892691	1.7868272129412062	0.07396541960664696	0.6594724147796583	FOXP1 KO	peak50883
453.00634040462	0.013055081659009026	0.05931455722746044	0.22009911679767216	0.8257939626381594	0.9667795410253177	FOXP1 KO	peak50884
35.36591996402484	0.7025497642712915	0.40939685269464393	1.7160604915429112	0.08615097138564827	0.6701325497714504	FOXP1 KO	peak50885
153.71749529773504	0.13723621258906635	0.12166926046399085	1.1279448240723275	0.25934322196415033	0.7799459406124583	FOXP1 KO	peak50886
225.80100254130178	0.18001269889478802	0.13972368210638564	1.2883478031857643	0.1976249197515688	0.7478521021269027	FOXP1 KO	peak50887
67.53170676874441	0.05350271038289454	0.14036319419050916	0.38117336023485987	0.7030746150946409	0.9366082766678681	FOXP1 KO	peak50890
52.042546286708074	0.21533634366025772	0.20404543730935742	1.0553352552244621	0.2912720225063127	0.7932958888635967	FOXP1 KO	peak50892
245.02670971418283	0.09550426738583838	0.12431830561221444	0.7682236893072243	0.44235430192503683	0.8552640752130787	FOXP1 KO	peak50894
119.77032236408596	-0.3585299704201139	0.17246182758798057	-2.07889464836624	0.03762703471871483	0.5923799083292897	FOXP1 KO	peak50898
30.267227200008783	0.6610271828096774	0.24715359089972963	2.67456030237431	0.007482731774721473	0.37779522748399197	FOXP1 KO	peak50901
117.87844771142076	0.07609502929822211	0.1562506276302223	0.48700623128571463	0.626253915075366	0.9166943941826805	FOXP1 KO	peak50904
73.65521406858242	0.13542202347286886	0.16565588789282357	0.8174899497715681	0.41364849041120316	0.8438606068154464	FOXP1 KO	peak50905
30.589058558184536	-0.304222366916374	0.24380230112270157	-1.2478240177202595	0.21209551106356486	0.754768441340096	FOXP1 KO	peak50907
53.656495033531456	-0.3482592842507804	0.20570992493955903	-1.692962964004312	0.0904625170540499	0.6753943242228823	FOXP1 KO	peak50909
34.71203242498054	0.2315962478058992	0.20217938462115848	1.145498826400435	0.2520025813141601	0.775845252379367	FOXP1 KO	peak50912
60.113002403706886	0.03818748565253106	0.1573054212597466	0.24276013723312778	0.8081912177807858	0.9631501404381434	FOXP1 KO	peak50913
24.581462497175224	0.205277603052641	0.21328213682872427	0.9624697412774362	0.335813695736241	0.8131221412097822	FOXP1 KO	peak50915
68.51469474808319	-0.10578107819863672	0.139538885603379	-0.7580759853515355	0.44840549519373596	0.8568916864803762	FOXP1 KO	peak50916
146.50778965931028	-0.087925527877780435	0.10017394773452774	-0.8777284899542244	0.38009107966088407	0.8315907967130525	FOXP1 KO	peak50917
57.33450969820029	0.17034573307257464	0.14690968187644526	1.1595269344864534	0.24624146415848924	0.772476268954163	FOXP1 KO	peak50918
272.42310319812765	-0.08501320560843724	0.0897771079567795	-0.9469363353669658	0.3436712212461057	0.8160718461251527	FOXP1 KO	peak50919
33.13275910983011	-0.2437029880774845	0.18549392682279955	-1.3138057523052573	0.18891158135165292	0.7433707127895952	FOXP1 KO	peak50920
63.43835846858604	-0.17961002678264845	0.18310860791450645	-0.980893409809049	0.3266453076766977	0.8091842776971061	FOXP1 KO	peak50921
45.02783542074037	0.3661421417778733	0.18228248345874035	2.008652366538278	0.04457401361020933	0.6099331764591779	FOXP1 KO	peak50924
71.71498887483328	0.12413436517399322	0.163297555773826	0.7601728304245078	0.4471512831707312	0.8565330775344226	FOXP1 KO	peak50930
30.835252717508297	0.04519314042747033	0.22620530060842253	0.1997881583937897	0.8416462628551356	0.9706794750307901	FOXP1 KO	peak50931
51.04740088172137	-0.03424241275278038	0.22366641202198845	-0.1530959094091161	0.878322641669923	0.9791209066644653	FOXP1 KO	peak50932
22.58165475239377	0.022326318992044396	0.3849145748493208	0.05800330891804834	0.9537459928309263	0.9923367891432021	FOXP1 KO	peak50936
43.183833787765366	-0.3165257089077433	0.1996623835926612	-1.585304668872928	0.11289712877698004	0.6956100336778812	FOXP1 KO	peak50943
32.582090840785796	0.31824018057852804	0.19630656487207868	1.621138757055355	0.10498788360573667	0.6892887506920886	FOXP1 KO	peak50944
49.933337933221594	0.21841013176458932	0.1759024496798938	1.2416548613282574	0.21436393090399508	0.7560637427535125	FOXP1 KO	peak50947
34.920586089886456	0.1562189278886338	0.23707765815576964	0.6589356799955888	0.5099370726882516	0.8791630426400348	FOXP1 KO	peak50950
88.06509855025575	-0.04905677708767975	0.12317044311239629	-0.3982836778699752	0.6904210905753924	0.9333409871950433	FOXP1 KO	peak50951
156.6584475898333	-0.2679265611827191	0.09978341308822657	-2.6850811461602704	0.007251219871590021	0.37406967419351467	FOXP1 KO	peak50952
269.2862837954708	-0.25307091133077303	0.10045334992040385	-2.519287923511746	0.011759245515739869	0.4379089245898496	FOXP1 KO	peak50953
52.685616359140006	0.008330112466732167	0.15396709577858148	0.05410319928818829	0.9568529433196089	0.9928674632193364	FOXP1 KO	peak50954
254.41184397496798	0.08687140938564474	0.08122166807322204	1.069559533144892	0.28481761831722024	0.7907349506290109	FOXP1 KO	peak50957
133.31274208293974	-0.02152460036024573	0.09344127617498901	-0.23035430637672646	0.8178164646286349	0.965121541173352	FOXP1 KO	peak50958
407.7735573443848	-0.05040428705317587	0.07545716856487585	-0.6679854016764458	0.5041429110519347	0.876951392445172	FOXP1 KO	peak50959
126.36056480915221	0.1013651412807062	0.09903163640898342	1.0235632264227748	0.306041621901107	0.7993503281281853	FOXP1 KO	peak50960
26.573925677233852	0.18491276196035247	0.2580821922396724	0.7164878768103075	0.47369015060295505	0.8659821341403385	FOXP1 KO	peak50961
47.96230565548803	0.2183385941292774	0.1728871141153436	1.2628968633463933	0.20662624734759955	0.7522768156362499	FOXP1 KO	peak50962
74.74513223288601	0.05875294729284934	0.16149321724461924	0.3638106187695441	0.7159994326333339	0.9401004001628172	FOXP1 KO	peak50963
27.380592271515958	0.08547680829207177	0.25795385080900024	0.33136473064463906	0.7403690022866343	0.9470305253645586	FOXP1 KO	peak50964
273.3750269113795	0.07821249480212554	0.08769730027025807	0.8918460951602494	0.3724754308669733	0.8289038950150552	FOXP1 KO	peak50965
49.269996691530594	0.265891221456471	0.14904593137817243	1.7839549124076954	0.07443099187954191	0.6599557616748492	FOXP1 KO	peak50966
37.96084061766692	0.25148331029835885	0.1973717125029543	1.274160856736725	0.20260641440198957	0.7501483060827937	FOXP1 KO	peak50967
39.23388521365813	0.13187539172100485	0.21016479229358845	0.6274856520057951	0.5303409383870881	0.885765297680332	FOXP1 KO	peak50968
43.739769489127234	-0.18556664949663	0.17737125039664062	-1.0462047771646346	0.29546649778776984	0.7954202399742114	FOXP1 KO	peak50972
58.90036346032191	-0.05884170633456646	0.17748680657624952	-0.3315272130342132	0.7402462890708159	0.9470017422726051	FOXP1 KO	peak50979
73.37712683529726	0.04748002658295031	0.19058854987053972	0.2491231850769727	0.8032654956208661	0.9621248329930085	FOXP1 KO	peak50980
42.1624033650997	-0.05692556058539302	0.2311366932351091	-0.24628525998461487	0.8054614194246421	0.9626449324416719	FOXP1 KO	peak50981
25.92171499594318	-0.0695066169338431	0.2490687000302226	-0.2790660445307218	0.7801941408722107	0.956689165731523	FOXP1 KO	peak50982
30.773665715690267	-0.1339666859081075	0.2728688760181599	-0.49095627124286534	0.6234573762598009	0.915967670317584	FOXP1 KO	peak50984
57.42591816798039	-0.05447882880543658	0.1791967068085644	-0.30401690843368145	0.7611150094193346	0.9521809532117017	FOXP1 KO	peak50985
27.463721527776066	-0.31351751480987267	0.3124012748921318	-1.0035730965506664	0.31558442757889	0.8039468709947162	FOXP1 KO	peak50993
87.65086306292446	0.1408391878637947	0.12159758476796124	1.1582400105442165	0.24676610469121069	0.7727552538767639	FOXP1 KO	peak50994
672.3672909765189	0.012120573663352154	0.053743284369473905	0.225527222713553	0.8215691501388088	0.9659299115401945	FOXP1 KO	peak50995
291.2566807521615	0.006091848469092513	0.06613678325793894	0.09210983916973703	0.9266107711607655	0.987630496646196	FOXP1 KO	peak50996
58.46232033648687	0.18936310382216237	0.13754565566780236	1.3767290788122637	0.1685960248500309	0.7297776257750231	FOXP1 KO	peak50997
57.78111771947438	0.18836194717673316	0.1765673547123172	1.0667993949596912	0.2860624318601446	0.7911227000781388	FOXP1 KO	peak51001
191.9031827962643	0.02294794368520921	0.09548281350988015	0.24033585565463733	0.8100699006384446	0.9635948928633028	FOXP1 KO	peak51002
333.6244824381889	0.008766170976448244	0.072911447026417	0.12023037991924804	0.9043006526286363	0.9838062941277401	FOXP1 KO	peak51003
152.6370246972726	0.06692731421844135	0.09217529567519088	0.7260873288031658	0.46778523642865216	0.8644022812235296	FOXP1 KO	peak51004
36.91344037251957	0.4532196504627355	0.28945409251951865	1.5657738555974077	0.1174015689231868	0.6991605568509753	FOXP1 KO	peak51005
38.0722857216131	0.07360636234882742	0.19751120286895354	0.37266930320739533	0.7093945857435356	0.9384321915240293	FOXP1 KO	peak51007
34.018012494942326	0.02858501327503944	0.19036281855465653	0.15016069572867863	0.8806378345009934	0.9794789449960275	FOXP1 KO	peak51008
65.53435588688154	-0.31027563550939447	0.1484132297104404	-2.090619792553221	0.036562160068678656	0.5891254592532638	FOXP1 KO	peak51009
75.45490322014246	0.14952016754329686	0.12939570429025105	1.1555265173865747	0.24787488002225058	0.773563837827783	FOXP1 KO	peak51010
132.17738001497156	-0.054632874275354106	0.09771479301449093	-0.5591054597767213	0.576089748821123	0.901621488418212	FOXP1 KO	peak51011
31.60650084122915	0.2811954408557244	0.27952179150570977	1.0059875451606084	0.3144215613490761	0.8032935789884239	FOXP1 KO	peak51012
28.2762525312656	-0.2001824253544102	0.21551118394567428	-0.9288725609937342	0.35295513455958916	0.8204709765026952	FOXP1 KO	peak51013
34.25104624238424	-0.3023258230191019	0.23562958715492005	-1.2830554374325278	0.19947265452023202	0.7491991316712693	FOXP1 KO	peak51016
26.034026296204896	-0.30500908812487587	0.23385376933386864	-1.3042727042360396	0.1921406185272012	0.7456031438954163	FOXP1 KO	peak51019
34.10481683281857	-0.1637805957070685	0.19902478134305046	-0.8229155917260721	0.41055599550412447	0.8422331459192826	FOXP1 KO	peak51023
23.509932263077513	0.19355159405258726	0.23491453912392024	0.8239234351965183	0.409983063561735	0.842025780971384	FOXP1 KO	peak51025
55.84465407511476	-0.14954895975872642	0.20462058259743765	-0.7308598082380748	0.46486478763927014	0.8633320614964033	FOXP1 KO	peak51026
31.16037248532071	-0.11162093592151931	0.253067177022819	-0.44107235570677933	0.6591606158573838	0.9261014577987653	FOXP1 KO	peak51028
288.4544640581903	0.06003028448003597	0.07272182144734887	0.8254782854070609	0.4091001058101663	0.8417293618952988	FOXP1 KO	peak51030
80.84910303612885	0.28781926579298656	0.1360249718854972	2.1159296105958134	0.034350794615887845	0.5810319170898784	FOXP1 KO	peak51031
37.47170942397518	0.44596149094074944	0.19324712924025603	2.307726343434082	0.02101436190989046	0.5244964786753642	FOXP1 KO	peak51032
43.717278698135104	0.27979369991108965	0.17033455536814937	1.6426126766020133	0.10046309628172662	0.6855756480265034	FOXP1 KO	peak51037
33.498367196236416	0.36407531834643214	0.22449133291798204	1.6217789507243343	0.10485068699579528	0.6892887506920886	FOXP1 KO	peak51038
30.04267685998196	0.09177351533748185	0.2546793528981812	0.36034925600809176	0.7185859689372363	0.9410065182455993	FOXP1 KO	peak51039
45.046919255320034	-0.017921883100164817	0.1703050263990227	-0.1052340232059508	0.9161901139823543	0.9853321883374853	FOXP1 KO	peak51040
113.13216031539763	0.11082101506875737	0.1011817469488156	1.0952668678948383	0.27339973824457714	0.7856690578100627	FOXP1 KO	peak51041
85.06142935763688	0.017875144599729876	0.11888455751051975	0.15035716138446456	0.8804828372456507	0.9794789449960275	FOXP1 KO	peak51042
31.84689117312012	0.04714842576046629	0.1862579832127762	0.2531350600237369	0.8001638469459532	0.9613315814890856	FOXP1 KO	peak51043
44.005066878717976	-0.1905780768706766	0.18820557577405486	-1.0126059022792713	0.3112484395024178	0.8018620895479527	FOXP1 KO	peak51046
46.83078788426861	-0.048303041803707	0.20435997970511408	-0.23636252985250333	0.8131513693434704	0.9641102557860175	FOXP1 KO	peak51047
28.60253640695442	0.038891140872359585	0.2244035840657917	0.17330891141630472	0.8624086193894057	0.9758148568978259	FOXP1 KO	peak51051
26.243345307620753	-0.1741701173092549	0.24750369320220725	-0.7037071449554502	0.48161516985153	0.869244174722716	FOXP1 KO	peak51052
35.548635894361446	-0.30289252404881434	0.22705198908327187	-1.3340227728096572	0.18219639334231325	0.7403121003596838	FOXP1 KO	peak51053
34.35753866298071	-0.1154080401672515	0.2062383945558624	-0.5595856213668872	0.5757621146620218	0.901621488418212	FOXP1 KO	peak51054
235.83770089093719	0.09931168742496826	0.08954054059640279	1.109125394636695	0.2673760911649731	0.7832931338317206	FOXP1 KO	peak51058
93.4792680205799	0.1612594232662067	0.11337005743180871	1.4224163497773927	0.15490541952536904	0.7209570765621989	FOXP1 KO	peak51059
225.79461667948027	0.09109351847780886	0.08957550810581374	1.0169467123781415	0.30917877983229825	0.8009896117211449	FOXP1 KO	peak51060
174.86553104448686	-0.03326754144830879	0.0916111951745663	-0.363138384832957	0.7165015119829419	0.9401475151256187	FOXP1 KO	peak51061
24.295912176331026	0.12567672031282895	0.2383947941290973	0.5271789628290774	0.5980693161776388	0.9088855887328265	FOXP1 KO	peak51067
27.730116383316425	-0.08176409185813226	0.2971411168375064	-0.2751692284405241	0.7831862268739151	0.957304242858037	FOXP1 KO	peak51068
50.64317624510471	-0.0016747513957311802	0.2300474460147678	-0.007280026032645762	0.994191430934199	0.9989253551420673	FOXP1 KO	peak51072
155.52754362668117	0.04584573607045441	0.14123352677741072	0.324609440240836	0.7454766815635304	0.9480578155044476	FOXP1 KO	peak51074
40.222436092144314	0.032279923526974064	0.1928256791895315	0.16740469248001766	0.8670516332130768	0.9768202269550719	FOXP1 KO	peak51075
63.17065433170536	-0.1913968327620438	0.17744950868850046	-1.078598831727547	0.2807666023476296	0.7890806039243934	FOXP1 KO	peak51076
89.97554812552178	-0.20353272856501153	0.15722877218309583	-1.2945005277277997	0.1954925871219551	0.7464800017299061	FOXP1 KO	peak51080
48.17756699902313	-0.006947438586141478	0.18323442434197948	-0.037915575149651624	0.9697549948047609	0.9947070977764241	FOXP1 KO	peak51081
43.46301955171239	0.2786855005422364	0.22608733244330523	1.2326453566880884	0.2177081069420774	0.7579791800105665	FOXP1 KO	peak51084
285.89964926510146	-0.03311764904988339	0.11723748579198309	-0.28248344653726815	0.7775728377069654	0.9563016496022457	FOXP1 KO	peak51085
23.264773253030363	0.63726266965935785	0.3479905828745144	1.831264123285644	0.06706112981747855	0.6491630879052633	FOXP1 KO	peak51086
230.06966184154211	0.02066528496205239	0.12449164719101422	0.16599736149642663	0.8681590265871162	0.9769769196373255	FOXP1 KO	peak51087
32.852774639709985	0.28408725256902767	0.24013710908350622	1.1830210401601782	0.2368008089042264	0.7672961556099258	FOXP1 KO	peak51088
58.563163843032726	0.3203829217222506	0.23212760195603352	1.3802017468949392	0.1675245362990202	0.729032387725806	FOXP1 KO	peak51091
37.51504230058586	0.588607467814943	0.19058568022566913	3.0884139202797574	0.0020122798006317554	0.19963813630579696	FOXP1 KO	peak51092
29.726800402386267	0.4958934074808901	0.3480046682481106	1.4249619408189718	0.15416820297799197	0.7202855557130421	FOXP1 KO	peak51093
86.57950316573228	0.27181011387297915	0.14971627252234415	1.815501476851244	0.06944687921359322	0.6525110079341684	FOXP1 KO	peak51095
568.0417748657646	-0.06107189816219573	0.057677258228115584	-1.0588557784881907	0.28966546631704987	0.7929419757566751	FOXP1 KO	peak51096
110.61815556459133	0.5105848948204437	0.26610161754344425	1.9187590798356746	0.05501483074406313	0.6322027941726786	FOXP1 KO	peak51097
94.38628171301919	0.4599742925884569	0.20549066287970266	2.238419430559396	0.025193716098027966	0.5450013071951465	FOXP1 KO	peak51098
802.9521439318162	-0.051322448402406504	0.06308349725983678	-0.8135637786696053	0.41589489522057016	0.844451828194707	FOXP1 KO	peak51099
140.95145809464975	-0.14200037648201327	0.09157300388913124	-1.5506794628462246	0.1209785185491606	0.7009548423290596	FOXP1 KO	peak51100
285.7007171217095	0.07737118910167792	0.08563739428932303	0.90347434953803	0.3662741958124141	0.8258668697472139	FOXP1 KO	peak51101
108.04858123852911	0.06137314520247686	0.14650747358594968	0.4189079485182157	0.6752834078051428	0.9295545304089113	FOXP1 KO	peak51102
137.81586058293107	-0.06669809193480139	0.13742182024543542	-0.48535299427469797	0.6274259698702257	0.9170543897998944	FOXP1 KO	peak51103
46.18227693857893	0.2347753535196658	0.15833524809574617	1.4827737749063676	0.1381345259501885	0.7114538400982352	FOXP1 KO	peak51104
47.67362917217895	0.25226387650797494	0.22202194458439756	1.1362114541433603	0.255868077918123	0.7778821135450341	FOXP1 KO	peak51105
98.02105334738476	0.3086225957935163	0.13975581002279616	2.208298858868018	0.02722344683232811	0.5519053975339229	FOXP1 KO	peak51106
54.917970053342614	0.32088334266519986	0.18642522636141126	1.7212442163976394	0.0852065173328012	0.6690477614546403	FOXP1 KO	peak51113
43.21028009286822	-0.5792709530876463	0.20008184229057568	-2.8951700287044555	0.0037895320898230713	0.2833257540978034	FOXP1 KO	peak51117
37.267186645192396	-0.08483985663390416	0.2063788056143405	-0.4110880300007364	0.6810079867925045	0.9310736485048906	FOXP1 KO	peak51118
23.571849146769893	0.5749790582947916	0.3307602122178995	1.7383561778464596	0.08214807326749723	0.666794578564617	FOXP1 KO	peak51119
182.36727218407353	-0.030211632622736233	0.1257133063753704	-0.2403216771065315	0.8100808914522462	0.9635948928633028	FOXP1 KO	peak51120
257.1780683224337	0.03396859327469278	0.07113754150886009	0.4775058647544354	0.6330019456356069	0.9187490030731019	FOXP1 KO	peak51121
1016.8842999136771	-0.0398552353660082	0.06977541106974432	-0.5711931288540991	0.5678687353904452	0.8983430882187119	FOXP1 KO	peak51122
95.80789989240819	0.2349296130384594	0.15650066226111067	1.5011413347663372	0.1333190096610722	0.7087154623971001	FOXP1 KO	peak51123
77.93557522503832	0.22131357824360962	0.2297416407690243	0.9633150416389338	0.33538944705824475	0.8129663522992484	FOXP1 KO	peak51124
238.59713690036654	0.035246537861861126	0.07420880799849149	0.47496434469851095	0.6348123873398821	0.9192239233168544	FOXP1 KO	peak51125
60.10848788502188	-0.24490624813246226	0.16342354790813318	-1.4985982819938146	0.13397787869507746	0.7092095083037618	FOXP1 KO	peak51128
43.183330972940546	0.05782895677705742	0.18787832397340803	0.30780004608324285	0.7582344865200142	0.951418118731221	FOXP1 KO	peak51129
63.87736212672292	0.07062996354539947	0.17434916746665327	0.40510639982785374	0.685399302428042	0.9321636907007591	FOXP1 KO	peak51134
78.07319155312007	-0.04769856448360719	0.17715259509094863	-0.26925128846754487	0.7877363145153456	0.958364065066981	FOXP1 KO	peak51136
37.06011678343093	-0.028449792329766205	0.20447844376035093	-0.13913345488441514	0.8893446921472541	0.9809097945604353	FOXP1 KO	peak51137
76.57161912863381	0.2078397153944714	0.14329915548407157	1.4503903717532645	0.14694969051625043	0.7171580676458473	FOXP1 KO	peak51140
525.96024413099	-0.15227116831686863	0.07804568559711186	-1.9510517096732831	0.0510508948595644	0.6228594555513606	FOXP1 KO	peak51141
38.097728078808	0.016625225652246993	0.23572217784534197	0.07052889891062712	0.9437726998113783	0.9907249217348256	FOXP1 KO	peak51142
177.0312111425446	-0.06848324543625024	0.12342643529665993	-0.5548507114513052	0.5789967773792699	0.9026663456983578	FOXP1 KO	peak51143
26.43635647020015	-0.07106612941555415	0.2536455884394113	-0.2801788505481136	0.7793402919336285	0.9566648167294126	FOXP1 KO	peak51144
50.98630702410788	0.30355348841722035	0.23703743756331347	1.2806141153805723	0.2003292395649842	0.7492996135195741	FOXP1 KO	peak51146
188.53605205529269	-0.07456043606919223	0.10938162621935858	-0.6816541191266031	0.4954576854340569	0.8743836383797788	FOXP1 KO	peak51147
61.38844858654421	0.0524491064317021	0.2098575540026595	0.2499271788474072	0.8026436643825964	0.9620225311737872	FOXP1 KO	peak51148
56.11806744700102	0.1702832428517488	0.2056688601805715	0.8279485902836476	0.40769961523293297	0.8412465465450343	FOXP1 KO	peak51149
75.38154536980458	0.32293550212731026	0.36729681654682217	0.8792221646880056	0.37928082888244424	0.8312673085022125	FOXP1 KO	peak51150
79.22605623713828	0.22276625450802542	0.15686312090217572	1.4201314702067465	0.155569409933146	0.7214739954910362	FOXP1 KO	peak51151
338.4159412772999	-0.05553623065888976	0.0954866927138543	-0.5816122548648283	0.5608278864432239	0.8963014179405248	FOXP1 KO	peak51152
38.34816421208299	-0.07843622168091952	0.20565214303338605	-0.3814024037093841	0.7029046776746397	0.9365878978903639	FOXP1 KO	peak51157
24.626264194460088	0.3220874827586001	0.2258514117200111	1.426103473543452	0.15383847629191091	0.7202193628777033	FOXP1 KO	peak51161
41.779449632447715	0.2011393046909711	0.22369031966533195	0.8991864511253777	0.3685533558961326	0.8265167269705518	FOXP1 KO	peak51166
87.55213547026366	0.2674707674518527	0.20159223282562114	1.3267910360575104	0.18457781651700134	0.7411192181548624	FOXP1 KO	peak51168
103.53062697740778	0.11980073352773182	0.14048495712769526	0.8527655627843321	0.39378932467917177	0.8364501758899799	FOXP1 KO	peak51169
130.85587283821602	0.06696216322574405	0.13873361325492448	0.48266718969324596	0.6293320633968305	0.917684116622549	FOXP1 KO	peak51170
83.29556354909087	0.06746693972347466	0.14676757184107458	0.4596856027333503	0.6457419050692009	0.9227332761075057	FOXP1 KO	peak51171
107.83049669419995	0.023098989166054552	0.15391426258913293	0.1500769894711853	0.8807038741001476	0.9794804025125236	FOXP1 KO	peak51172
157.39678738015894	0.026592467505904167	0.10661710717006552	0.24942026858303687	0.8030357084097821	0.9621199134990254	FOXP1 KO	peak51173
423.00056048081143	-0.02243644298994618	0.075606857110721	-0.29675143032449514	0.766656288895869	0.953675269312813	FOXP1 KO	peak51174
165.8448855030336	-0.005260886284891237	0.10109338222398459	-0.05203986818083807	0.9584969262207574	0.9931045421317377	FOXP1 KO	peak51175
154.1162631299443	-0.003920960953191867	0.0999551009558853	-0.03922722217971011	0.968709230174199	0.9944481392408402	FOXP1 KO	peak51176
123.90385948751569	-0.03336139783107162	0.11173895839076331	-0.29856549865449056	0.7652715933946362	0.9533356775104844	FOXP1 KO	peak51177
30.87673764650915	0.14381923714965253	0.20757771285320714	0.6928452730922865	0.48840665714358433	0.8721003872142514	FOXP1 KO	peak51178
32.14990142417655	-0.07383271581329505	0.22462163187515663	-0.3286981543003429	0.7423838495412987	0.9476009686773513	FOXP1 KO	peak51179
59.52819975163433	0.035675471253503975	0.15538666932475212	0.22959158213851422	0.8184091486414838	0.9652336841134042	FOXP1 KO	peak51184
31.614367548537455	0.045145809486780236	0.24246644533992634	0.18619405016429377	0.8522925896574043	0.9733968660307669	FOXP1 KO	peak51190
52.042382528826025	0.12978457826787582	0.15067599586804942	0.8613487338854643	0.38904600240373294	0.8347992529178053	FOXP1 KO	peak51197
415.2639416288798	-0.02899717490205134	0.07680997131444345	-0.37751836650665005	0.7057884179151639	0.9373331350421626	FOXP1 KO	peak51198
228.65024081641266	0.14655880549109673	0.11577409076268311	1.2659033167577793	0.20554769880587262	0.7516590228586343	FOXP1 KO	peak51199
227.58747840805606	0.3743576520807817	0.253380216884013	1.477454146517473	0.13955394097475765	0.7129177515102583	FOXP1 KO	peak51200
778.8772849699569	-0.022184239923138588	0.06773909258836466	-0.3274953808127791	0.7432932360971389	0.9477047172553039	FOXP1 KO	peak51201
94.06628860085333	0.19385109508360207	0.18364903876037605	1.0555519178977986	0.29117297796029895	0.7932958888635967	FOXP1 KO	peak51202
66.63144412195176	-0.0865815815598197	0.21304289730091402	-0.40640445026208455	0.6844454503470265	0.9319725528042999	FOXP1 KO	peak51203
758.0522537139198	-0.03575912538810545	0.08004920948362418	-0.44671428511009553	0.6550813662887995	0.9250116337046013	FOXP1 KO	peak51208
276.94554907917336	0.11503743679136992	0.06579196452473303	1.7485028395545803	0.08037699433682871	0.6663673460440717	FOXP1 KO	peak51209
57.682273358169184	0.14499695311449382	0.19708316686724223	0.7357145484280027	0.46190443399144393	0.8621376515221122	FOXP1 KO	peak51210
52.32372407645818	-0.4622864435022647	0.20056207383929606	-2.304954444541095	0.02116912490902404	0.5254194831482855	FOXP1 KO	peak51214
35.11456509860359	-0.6338929690516768	0.22799010705643774	-2.780352960204365	0.005429984408903848	0.3352269244263281	FOXP1 KO	peak51217
132.08318955458512	0.2949898364205436	0.16129322000417853	1.828904131326174	0.06741397123965055	0.6495538289226455	FOXP1 KO	peak51219
91.71000615418885	0.2280934535372475	0.15787600428394644	1.444763278446116	0.1485243889490932	0.7172427209189741	FOXP1 KO	peak51220
38.111731240469936	-0.11757250752486194	0.21808852515874252	-0.5391045101491843	0.5898147437297804	0.9062507863110845	FOXP1 KO	peak51222
33.314846605501664	-0.32266153876241627	0.2569940132745646	-1.2555216156638422	0.20928946625270348	0.7539017560023825	FOXP1 KO	peak51223
45.082904615449166	-0.10499891726540458	0.21237270167405772	-0.49440872785313666	0.6210175513287037	0.9152767395948611	FOXP1 KO	peak51224
28.134906136641682	0.045759773605117994	0.22548055648383672	0.20294332388876388	0.8391793312383845	0.9699669571599544	FOXP1 KO	peak51228
139.43637591609206	-0.11522422210394068	0.15577727599495098	-0.7396728525903566	0.4594985243926398	0.8610540495451764	FOXP1 KO	peak51229
30.457068055490332	0.38717684118321755	0.25189996565188544	1.5370261769637505	0.12428689921490213	0.7035466543777549	FOXP1 KO	peak51230
27.9447940406476	0.36634281280470943	0.21360731698436028	1.7150293256645885	0.0863398504479999	0.6703374712425814	FOXP1 KO	peak51231
233.74910246994637	-0.11400664161213511	0.08603832611084454	-1.32506810354793	0.18514856418214648	0.7413311256168708	FOXP1 KO	peak51232
62.5760471523619	-0.11595880171057438	0.14511577398797115	-0.7990778571059157	0.4242452682240058	0.847521380494173	FOXP1 KO	peak51233
71.68951152806096	0.07101527382270718	0.14995610918752522	0.47357372905628115	0.6358039130333735	0.9195509239978438	FOXP1 KO	peak51237
57.30826960048826	-0.07184215177219784	0.16641308930791565	-0.43170974152921143	0.6659523863716915	0.927562943465533	FOXP1 KO	peak51239
123.16499635585132	-0.10331259510069844	0.1313096109849029	-0.7867862399849516	0.43140700980207913	0.8504097804941482	FOXP1 KO	peak51240
124.09413963274166	-0.20260579208584822	0.14106912880242942	-1.436216369986961	0.15094078232116603	0.7189644860007985	FOXP1 KO	peak51242
50.81943892809661	-0.3180532863525925	0.16244491199386366	-1.9579147321315113	0.050240018922956015	0.6213456742797445	FOXP1 KO	peak51244
25.663254239789012	0.33442725612224666	0.23466451744756556	1.4251292004423828	0.15411985722178004	0.7202855557130421	FOXP1 KO	peak51245
64.28034950246571	-0.011227673100724023	0.17235359890996674	-0.06514324720651225	0.9480599472459437	0.9912094660943161	FOXP1 KO	peak51246
46.73654536757946	0.09459045224170455	0.1836001683993798	0.5151980690777193	0.6064146182130254	0.9107297521967025	FOXP1 KO	peak51248
54.15952715017235	0.1014051175840887	0.2732510009102484	0.37110611579203717	0.7105584960349328	0.9386904887487358	FOXP1 KO	peak51251
25.023771903037304	0.08989000972429498	0.2458691966637285	0.3656009412485947	0.7146628726478567	0.939604796075135	FOXP1 KO	peak51253
38.109244883919516	0.17931677387336262	0.1782719514695109	1.0058608345016653	0.3144825186186987	0.8032935789884239	FOXP1 KO	peak51254
58.97118325717059	0.21664767881725075	0.1707470271473963	1.2688225525017838	0.20450435963694605	0.7511689742614857	FOXP1 KO	peak51259
177.48305646307472	-0.0409207712205514	0.08466812953413703	-0.4833078449436243	0.6288771706615077	0.9175030704222491	FOXP1 KO	peak51261
131.24955870045775	0.00800437353777091	0.10006562335123032	0.07999124244372675	0.9362442211690832	0.9893497999476297	FOXP1 KO	peak51262
88.76992121809499	0.16638750348235812	0.1303420414761245	1.2765451699084849	0.2017628700132947	0.7499079600605595	FOXP1 KO	peak51263
89.98680060378598	0.17335264615612633	0.13561669947709554	1.2782544245991185	0.20115973184560043	0.7496926779847829	FOXP1 KO	peak51264
91.63205652077728	-0.09090601736598447	0.11892975609437194	-0.764367306814702	0.444648385757665	0.8558715226356834	FOXP1 KO	peak51268
48.92029282271756	0.06829855830208843	0.1605331733981425	0.4254482538179159	0.6705099361310476	0.928399839486741	FOXP1 KO	peak51272
32.2493860868163	0.28888587575259056	0.24104001095465535	1.1984976046443012	0.23072335497234822	0.7640105313909261	FOXP1 KO	peak51276
46.36712687073994	0.13687364930353135	0.16342024089909676	0.8375562815871964	0.40227995506527237	0.8387790027496292	FOXP1 KO	peak51278
97.43737504449652	0.01914086729222023	0.12736002646473676	0.1502894418565461	0.8805362625600375	0.9794789449960275	FOXP1 KO	peak51280
36.5789966925092	0.08409212922858879	0.2197575122140929	0.3826587240697568	0.7019728226088233	0.93643745344683	FOXP1 KO	peak51284
31.571529011397047	0.06585714880782695	0.19368265931860773	0.3400260459016727	0.7338369135150086	0.945027860048499	FOXP1 KO	peak51285
27.57058756174472	0.2538054478639028	0.22608762574406618	1.1225976964843423	0.26160839415207904	0.7812750784938799	FOXP1 KO	peak51286
167.84089535112483	0.1135270725292159	0.12511840202504965	0.9073571168730793	0.3642179789100894	0.8248535297508817	FOXP1 KO	peak51288
93.8113260290302	0.2590280886080051	0.18263699575191322	1.4182673534548196	0.15611272421332192	0.7218062946072422	FOXP1 KO	peak51289
54.314400630261844	0.7172989715273099	0.17886711934164198	4.010233821439511	6.065864827120752e-5	0.014973844574084448	FOXP1 KO	peak51290
23.563300067498062	-0.08854359963697277	0.24871556143517315	-0.3560034568245194	0.7218379763912891	0.9418120749651012	FOXP1 KO	peak51291
27.778343871177597	0.29472575303452736	0.25284015271219085	1.1656603979749018	0.24375177770862388	0.7712652818900747	FOXP1 KO	peak51295
38.70888073794015	0.15157041807353838	0.24665203680909575	0.614511114663331	0.5388776306754918	0.8889416972452137	FOXP1 KO	peak51296
58.02762437335936	-0.08277783507203754	0.1651168788060646	-0.5013287295071931	0.6161397892716212	0.9138755077638993	FOXP1 KO	peak51297
54.18424249877635	0.2270626076389135	0.17304048145348258	1.3121935730394587	0.18945482981615228	0.7438835685239842	FOXP1 KO	peak51298
33.270788730880014	0.2943325757829643	0.29062203634580636	1.0127675777233314	0.31117119062957455	0.8018620895479527	FOXP1 KO	peak51303
50.88291719968901	0.31722779606632723	0.26383632024927806	1.202365905371193	0.2292217927539513	0.7637638171303514	FOXP1 KO	peak51305
53.88292775253094	-0.2340784239209823	0.17136884510333925	-1.3659333689261182	0.17195987798416276	0.732165977258599	FOXP1 KO	peak51306
209.03617636525453	-0.03218608324984109	0.14836857332571424	-0.21693329340832057	0.8282603309760342	0.9672239547093968	FOXP1 KO	peak51307
88.73574148734855	0.3582098961308885	0.218862071650409	1.6366924311264925	0.10169475126266943	0.686661409406973	FOXP1 KO	peak51308
531.3850336746245	0.0263320157550864	0.10598464499875898	0.24845123324604929	0.8037852975064743	0.9621900844254622	FOXP1 KO	peak51309
33.21006020683874	0.15819119516524796	0.23370168385216591	0.6768936900998793	0.4984734078715558	0.8750619075410719	FOXP1 KO	peak51310
65.47007573311171	0.5202286106367878	0.24207767008152203	2.1490152745670255	0.03163318914620648	0.5697232260726457	FOXP1 KO	peak51311
62.62006247675084	0.6565576187870754	0.3413420984225772	1.9234592563331154	0.054422398656758686	0.6315474035591564	FOXP1 KO	peak51312
99.9710252154523	0.34449244335096046	0.2176788616819109	1.5825718707329486	0.11351907909722864	0.6960372044919586	FOXP1 KO	peak51313
70.59420710077839	0.02070367510385874	0.15686035281010524	0.13198794171349695	0.8949938294218838	0.982223130026044	FOXP1 KO	peak51314
109.62586033200374	0.07346606037060688	0.1411918184315941	0.5203280274076248	0.6028349644050613	0.9098917811418569	FOXP1 KO	peak51315
28.388138309119267	0.33277763031511237	0.24309323284377599	1.3689300455721534	0.17102114281469166	0.731560858838183	FOXP1 KO	peak51316
65.24107823190188	0.02350155366827896	0.16896658795191322	0.13908994643939515	0.8893790725829317	0.9809097945604353	FOXP1 KO	peak51327
40.71078303612775	0.15790932547991657	0.1724686217525758	0.9155829267682903	0.35988568952244654	0.823178224238894	FOXP1 KO	peak51330
206.5684551179592	-0.1322791102067102	0.1098669290966851	-1.2039938796350804	0.22859194413197192	0.7634977483607522	FOXP1 KO	peak51331
37.501271196987695	-0.18465330030141294	0.2927975780394559	-0.6306517339994187	0.5282682644224633	0.8851876483850856	FOXP1 KO	peak51334
122.31610059714639	0.09019900821232466	0.1247362304570573	0.7231179576440487	0.4696074175047394	0.8648870364341098	FOXP1 KO	peak51336
61.0746962633467	0.2999118703069595	0.14358028175084867	2.0888095959261954	0.03672486626656714	0.5896632950576695	FOXP1 KO	peak51337
38.99289281113734	0.20463956851143886	0.16570677630346214	1.23494991017554	0.21684914665899618	0.7578234510505355	FOXP1 KO	peak51338
131.82239794558268	0.06917946891385196	0.10546146831587679	0.6559691422714364	0.5118439788651212	0.8797078750383762	FOXP1 KO	peak51339
31.526348281941758	0.3055611536124777	0.20740420567193538	1.473264019032495	0.1406798586968401	0.7137518530977469	FOXP1 KO	peak51342
73.09775765510294	-0.17114839653277863	0.16445736371133446	-1.0406855167226727	0.29802152722779435	0.7965348190184425	FOXP1 KO	peak51344
49.46705480673507	0.17173639923585973	0.21554971380729118	0.7967368464678081	0.4256038797291552	0.8478864714721526	FOXP1 KO	peak51345
384.0443163351667	0.0035684453839110574	0.08274952860706655	0.043123452713014286	0.9656031241248789	0.9938932555044442	FOXP1 KO	peak51348
104.42832144640904	0.297544999839481	0.1681533918130715	1.7694855669057707	0.07681287729246865	0.6624111615062269	FOXP1 KO	peak51349
241.39235413715446	0.21589288065587448	0.13304362582261342	1.6227224665668964	0.10464874647895163	0.6892887506920886	FOXP1 KO	peak51350
49.92870807606538	0.3790430009881574	0.26087082648882604	1.4529911454257347	0.14622621248848036	0.7171580676458473	FOXP1 KO	peak51351
34.16215400281511	0.48629045708665253	0.32092857737653135	1.515260688412018	0.12970639950942578	0.7060376750513958	FOXP1 KO	peak51352
54.28574132158802	0.0137539846482222	0.1583900138692701	0.08683618564219767	0.9308017242647523	0.9883493369603931	FOXP1 KO	peak51357
42.364614734298364	-0.09368469599491257	0.19170335891728094	-0.48869616330164073	0.6250568204659923	0.9163725339535397	FOXP1 KO	peak51358
22.351562822989973	-0.18817496001178444	0.253293213329508	-0.742913548840286	0.4575340222627853	0.8602038425636467	FOXP1 KO	peak51360
46.57437396087807	0.13055275042526301	0.2023042778950421	0.6453286691890685	0.5187142177188693	0.8819522450843138	FOXP1 KO	peak51365
135.32570640874604	-0.102236816072844	0.12228472060011816	-0.8360555232993288	0.40312366802753313	0.8390916743246135	FOXP1 KO	peak51366
32.10198720026418	-0.4015948125807693	0.2089495118759848	-1.9219705706664818	0.05460946091324102	0.6315474035591564	FOXP1 KO	peak51367
25.095541977257835	0.17344118903888323	0.2356110859471813	0.7361333968715073	0.46164952011677307	0.8620772619790846	FOXP1 KO	peak51369
24.908203021967665	-0.02257415761603752	0.24032795071555185	-0.0939306374844261	0.9251642562299577	0.9874485735061466	FOXP1 KO	peak51371
51.87626864252503	-0.10125845557645763	0.1561221175744619	-0.6485849484341177	0.5166066868837587	0.8811857456581083	FOXP1 KO	peak51373
23.64517644454852	0.11946809684315995	0.2831817520076163	0.4218778081433256	0.6731142088676909	0.9291662034771946	FOXP1 KO	peak51375
74.21675489914126	0.15601983537403602	0.1396214797843782	1.1174486591531785	0.2638025397910816	0.7819108397333455	FOXP1 KO	peak51376
27.896673349654243	-0.14174498559328824	0.21025214862253977	-0.6741666447735539	0.5002053730417937	0.8756258224326952	FOXP1 KO	peak51377
104.36445333568332	0.20777511466830692	0.12718228267561352	1.6336797099187985	0.10232612093515982	0.686940645592364	FOXP1 KO	peak51378
46.14005511669538	-0.31911994198558385	0.18989289810640125	-1.6805259447184475	0.09285503073615532	0.6780039235507509	FOXP1 KO	peak51380
49.60804535501554	-0.03971703040936731	0.15867243578009044	-0.2503083173463884	0.8023489248514103	0.962002345973501	FOXP1 KO	peak51383
49.183550204429054	-0.038986692772014775	0.17734497735788446	-0.2198353364884934	0.8259993982064969	0.9667826157264614	FOXP1 KO	peak51384
25.58916124261264	-0.04522634478050033	0.2622719597106892	-0.1724406407394419	0.8630911239973015	0.9759624678394809	FOXP1 KO	peak51387
50.55241747409689	0.08376658494058375	0.1864697726096462	0.44922339834638947	0.653270510048233	0.9248085835572214	FOXP1 KO	peak51388
174.1589493166015	-0.12614577929998258	0.10113959909341588	-1.2472442092979839	0.21230796723510578	0.7551803988878629	FOXP1 KO	peak51390
488.5719729430113	-0.09073059911505496	0.06984995328906968	-1.2989357163858368	0.1939659911295808	0.7462132740505454	FOXP1 KO	peak51391
27.601002025752503	0.18487207256020924	0.23462610997082445	0.78794330513001265	0.4307298691464939	0.8502875797384557	FOXP1 KO	peak51392
65.05483932439108	0.5476334507553159	0.38949468742905563	1.4060100649127965	0.1597211360702056	0.7243806679319255	FOXP1 KO	peak51393
37.76384052149633	0.5589809415177456	0.24918239469442663	2.243260171743779	0.02488004211004699	0.5423891390532102	FOXP1 KO	peak51394
80.7660586208338	-0.13447927435393403	0.15171066853716886	-0.8864193642452167	0.37539158828247415	0.8298937640052726	FOXP1 KO	peak51399
61.840549159497	-0.09654986809397059	0.16037641502462055	-0.6020203661439154	0.5471605807832403	0.8917873425448842	FOXP1 KO	peak51401
32.25129843863654	-0.22006451224311252	0.2162541491917377	-1.017619837888042	0.30885865602380663	0.8009771391598595	FOXP1 KO	peak51403
24.304701617793604	-0.2761224909115527	0.2740697520439479	-1.0074898410068822	0.31369943723179916	0.8029273259265702	FOXP1 KO	peak51406
47.4998458790041	-0.02116502749252291	0.23094928525470437	-0.09164361547679561	0.92698119709553	0.987658743388061	FOXP1 KO	peak51407
34.73522309258419	-0.023576912371540613	0.1881307409081297	-0.12532195566621396	0.9002686711005246	0.9829992532027818	FOXP1 KO	peak51408
24.986011299549162	-0.6179714639616681	0.30106393506317414	-2.052625346280667	0.04010892738762339	0.5979619968608212	FOXP1 KO	peak51411
54.27383111774281	-0.14926592495414662	0.16089377558860615	-0.9277296427912095	0.35354782798097434	0.8209014498182047	FOXP1 KO	peak51415
54.48319808159686	-0.06993193745456235	0.19167426139613672	-0.364847825394943	0.7152250027231792	0.9397716061217585	FOXP1 KO	peak51416
84.50090974327384	-0.10818711433570938	0.1374389530229658	-0.7871648608792262	0.4311853644010666	0.8503405160445192	FOXP1 KO	peak51417
48.52239280820802	-0.22321295366731594	0.18329050569659075	-1.217809688608807	0.2232963016741301	0.7608539368126921	FOXP1 KO	peak51418
23.844747497614755	0.09456425014209816	0.25068179604830026	0.37722822970311704	0.7060040030501253	0.9373565663019993	FOXP1 KO	peak51420
37.07828766147775	0.057501740871030514	0.17572492543166798	0.3272258658228341	0.743497058729394	0.9477047172553039	FOXP1 KO	peak51421
186.08460521056975	-0.14409909166659196	0.1026925215830426	-1.403209205940725	0.16055446319862474	0.7252732546376034	FOXP1 KO	peak51422
169.75556854998754	-0.196880425654406	0.10611790923568022	-1.8552987622206991	0.06355357488064958	0.6445946678647099	FOXP1 KO	peak51423
25.362828054189674	-0.21548822623632385	0.2750983832223555	-0.783313313994106	0.4334431467141144	0.8511753940709578	FOXP1 KO	peak51426
156.16661025628827	0.03671493953316703	0.09664363371243295	0.37990023887568036	0.704019470011825	0.9368066419482675	FOXP1 KO	peak51427
30.03516910296037	-0.16977349877857292	0.23237067697023225	-0.7306149854713454	0.46501435616026937	0.8633740064933628	FOXP1 KO	peak51428
41.12349852860271	-0.0798220923533522	0.19177422816461687	-0.41622950652594365	0.6772420703373031	0.9299276066596477	FOXP1 KO	peak51429
26.408793266945874	-0.3453200079228366	0.28357978153194746	-1.2177173071273195	0.22333141782702035	0.7608539368126921	FOXP1 KO	peak51430
25.726212830643295	-0.37739579264261736	0.25484149895763863	-1.480903990073259	0.13863215963089684	0.7122306817024723	FOXP1 KO	peak51432
25.970153768590645	-0.03475616788725105	0.23099979879849297	-0.1504597322942681	0.8804019180025291	0.9794789449960275	FOXP1 KO	peak51433
20.163349874014727	-0.255178592502177	0.3146119795586885	-0.8110898792224005	0.4173140574971255	0.8447228257303473	FOXP1 KO	peak51437
21.930070806023274	-0.09376041110055564	0.3143455044940636	-0.29827183707132127	0.7654956973028163	0.9533494035008679	FOXP1 KO	peak51438
42.73675921894911	-0.17129361196826806	0.1939123967056001	-0.8833556537817842	0.37704414293005584	0.8304343187453554	FOXP1 KO	peak51448
20.079704484116483	-0.21432312757183736	0.3403227329511734	-0.6297643584173573	0.5288487679391319	0.8852828512600446	FOXP1 KO	peak51449
22.307026789656828	-0.7553595183498326	0.3074917044545699	-2.456519988692679	0.014028999734340259	0.4634642335600844	FOXP1 KO	peak51452
41.15817505156715	-0.2856931190418257	0.22144610277033983	-1.2901248451327048	0.1970073147987931	0.7468445863941455	FOXP1 KO	peak51453
21.554672275396644	-0.5708187684643066	0.31142537660503833	-1.8329231056473634	0.06681400709391426	0.6486012627577579	FOXP1 KO	peak51454
31.206658962125097	-0.3170163408662998	0.22836911694865997	-1.3881751836767349	0.16508370705743722	0.7276357724187078	FOXP1 KO	peak51455
31.08442619979833	0.6672099659917577	0.18913702896677476	3.5276538372026818	4.192600560887019e-4	0.07023785892937025	FOXP1 KO	peak51461
51.24606303453334	0.09000410944779394	0.15261388359851225	0.5897504691288215	0.5553579539038341	0.8949238837112322	FOXP1 KO	peak51462
684.4681061255093	-0.09993511762198198	0.07169501941576861	-1.3938920504706949	0.16335020521205837	0.7266966301532336	FOXP1 KO	peak51463
98.33896523682262	-0.01627368626927019	0.1295016606672011	-0.1256639195623213	0.8999979634201705	0.9829930125723778	FOXP1 KO	peak51464
140.61922197488	0.10096067133976058	0.11854674661412745	0.8516528223957932	0.39440681256458715	0.8365977826200984	FOXP1 KO	peak51466
35.123293928661106	0.14312129431218726	0.1842486250768442	0.7767835133233475	0.4372865052598203	0.85297515233811	FOXP1 KO	peak51469
101.91614624744466	-0.2193275192496363	0.14976629722059911	-1.464465125465288	0.1430669051265481	0.7159737845366883	FOXP1 KO	peak51470
31.80903337002037	-0.2387120502654334	0.20122216231461423	-1.1863109287743518	0.23549953229430406	0.7667424083444901	FOXP1 KO	peak51471
24.627879138237667	0.08044899483388188	0.26150347750543335	0.3076402486166187	0.7583560905343528	0.951418118731221	FOXP1 KO	peak51474
60.3548441885054	0.02629118990455946	0.14949783700682678	0.17586334646004864	0.8604013017825474	0.9753013481103884	FOXP1 KO	peak51476
815.5423021177634	-0.09366356677381511	0.07861975453357088	-1.1913490105571427	0.23351660110809871	0.7655567694972197	FOXP1 KO	peak51477
123.12910949999379	-0.053113754866727994	0.10449977578154093	-0.5082666873636501	0.6112663287516662	0.9124801423956671	FOXP1 KO	peak51478
139.63432003766104	-0.15750200453874155	0.1306445992762705	-1.205576085129064	0.2279809848578318	0.7629691630857833	FOXP1 KO	peak51479
42.26488573929652	-0.2705279158146216	0.18796616332020796	-1.4392373129081022	0.15008329696204842	0.7182922155218037	FOXP1 KO	peak51480
69.63487051018765	-0.5384101719764095	0.1712628657562099	-3.1437648178959487	0.001667894264406468	0.17837542589507888	FOXP1 KO	peak51481
54.524918242911326	-0.05788697378817879	0.16878026246827765	-0.34297241242327536	0.7316192144755276	0.9443791258061588	FOXP1 KO	peak51484
94.41441045234266	-0.0776422129329047	0.12129592087414066	-0.6401057213908123	0.5221038696417435	0.8834010152386429	FOXP1 KO	peak51485
186.6441861184462	0.1550210760513975	0.11468289553987004	1.3517366763512149	0.17645956780728841	0.7360399408915084	FOXP1 KO	peak51486
122.75328137756652	-0.08398570028655458	0.10326661604933147	-0.8132899430580139	0.4160518417210431	0.8444781463477689	FOXP1 KO	peak51487
359.9542535308173	-0.18975228743840783	0.07538572519083836	-2.5170851239813827	0.011833023648766726	0.4398815695273405	FOXP1 KO	peak51488
73.96905089885114	0.031612740851278014	0.1310682892941349	0.24119290044546754	0.8094056131252438	0.9633242598703453	FOXP1 KO	peak51489
24.142415590075593	-0.22248622722373204	0.24426410631283418	-0.9108429010801499	0.36237815440613863	0.8241587513426458	FOXP1 KO	peak51490
95.92385390903718	-0.1600536923012723	0.15710348564966511	-1.0187787472659011	0.3083080175865422	0.800708285623499	FOXP1 KO	peak51491
27.282825349452345	-0.38427490554914356	0.2615203930334195	-1.4693879169110813	0.1417276027849124	0.7149912976294939	FOXP1 KO	peak51492
30.541324504857837	-0.3936005412338404	0.2918631937854296	-1.3485788876935458	0.17747226571149516	0.7365717946250095	FOXP1 KO	peak51494
83.80249987001037	-0.04941207278275124	0.12984789268752647	-0.3805381185635359	0.7035460064240777	0.9367256657503218	FOXP1 KO	peak51495
252.31003633600943	-0.15622102561927634	0.09668483281106333	-1.6157759296595742	0.10614276752603193	0.6911214221133068	FOXP1 KO	peak51496
38.02551799913396	-0.003696349118534598	0.2144361132451569	-0.017237530855209536	0.9862471213387721	0.9975910685820538	FOXP1 KO	peak51497
33.873212940212504	-0.03778871130958652	0.1971768976999716	-0.19164877706457575	0.8480173320675359	0.97253355179379	FOXP1 KO	peak51504
43.7573642914155	-0.016630037442194413	0.19203834974542672	-0.08659748151470692	0.9309914678416046	0.9883597803145334	FOXP1 KO	peak51506
31.035179859945018	0.21895121100496728	0.2110590744972829	1.0373930214869107	0.2995527292916396	0.7971395188937984	FOXP1 KO	peak51508
148.37127756805202	-0.024216054361664126	0.11324696851575665	-0.2138340185088029	0.830676495527529	0.96797864306473	FOXP1 KO	peak51509
26.399046522475402	0.12510363793420456	0.23297643472724058	0.5369797940322628	0.5912815714220445	0.906694473082286	FOXP1 KO	peak51510
26.567465322987253	0.013366548755289366	0.24251611867658668	0.05511612518058915	0.9560459496352742	0.9926640551969689	FOXP1 KO	peak51512
76.69756796139337	-0.14682214927341963	0.14799870117576833	-0.9920502552184469	0.32117301088347616	0.8063384828973386	FOXP1 KO	peak51518
145.72670860133982	-0.31629064221475334	0.11522518049813728	-2.744978492091548	0.006051486359480935	0.3487384702253395	FOXP1 KO	peak51519
28.77634418239746	-0.16253312313094034	0.19752213577606817	-0.8228602960996987	0.41058744334032443	0.8422558679782015	FOXP1 KO	peak51520
32.359567849008506	-0.10159117424828787	0.21536596050752033	-0.471714165083857	0.6371308250118373	0.9198837468043058	FOXP1 KO	peak51523
286.6139733625493	-0.07245812384138761	0.08920719083479639	-0.8122453264510198	0.4166508756455164	0.8445867656175996	FOXP1 KO	peak51524
28.908066437483182	0.1032299055734846	0.21523055357739518	0.47962477379571467	0.6314942272973753	0.9182297935319808	FOXP1 KO	peak51525
175.88273421884227	-0.11010493513425162	0.13493333449299993	-0.8159950656223028	0.4145029578917327	0.8439122016329798	FOXP1 KO	peak51527
32.554105797234584	-0.2245345098157027	0.21295064880533165	-1.054396927529253	0.2917012283643301	0.7935612219170105	FOXP1 KO	peak51531
25.563231669408886	0.051744591115412165	0.2808269504465423	0.18425792479366102	0.853811119879069	0.9738490607223624	FOXP1 KO	peak51536
25.484305306564288	-0.338796728831608	0.2698900101902415	-1.2553140762520079	0.2093647672156306	0.753901917385333	FOXP1 KO	peak51537
57.3142786373552	0.3249188126163542	0.16779948233474729	1.9363516984406766	0.0528246409757513	0.6267059415758292	FOXP1 KO	peak51542
199.87348366843906	0.19158784425601708	0.11901326320526004	1.6098024631556314	0.10744098733017596	0.6917621081841242	FOXP1 KO	peak51543
189.33228337497965	0.02689935549941519	0.09149733384017229	0.2939905937194086	0.7687650910602508	0.9541800479705655	FOXP1 KO	peak51544
218.2464924901063	-0.02166713307127527	0.09631876942156756	-0.22495234523234675	0.8220163470863353	0.9659991791394846	FOXP1 KO	peak51545
50.52162005067332	-0.09854980075395636	0.1673648873482076	-0.5888319964564646	0.5559739796125751	0.89503059620895975	FOXP1 KO	peak51546
37.07076323260089	-0.2607273330859027	0.20578047390551663	-1.2670168754962374	0.2051492558553165	0.7514041693221502	FOXP1 KO	peak51549
28.200439329895538	0.2551146425847369	0.2188789307958603	1.1655513925306598	0.24379587013032453	0.7712674277474769	FOXP1 KO	peak51550
251.25336948747992	-0.04039840932754325	0.10629547478014194	-0.38005765919106144	0.7039026147557024	0.9368066419482675	FOXP1 KO	peak51551
97.73295504597117	-0.01697137281450925	0.11237576028218946	-0.15102343042567215	0.8799572330754114	0.9793949222082318	FOXP1 KO	peak51552
33.042046580380955	0.28296608928129163	0.2557285399013477	1.106509619108025	0.2685060029018434	0.7835030483263327	FOXP1 KO	peak51553
26.25562703896165	0.17079561970080384	0.21909858175368807	0.7795377694083537	0.435662997790442	0.8521856408575024	FOXP1 KO	peak51557
212.79406526613957	-0.04037955480112814	0.1224239734285015	-0.3298337218625791	0.7415256055508421	0.9473209900534232	FOXP1 KO	peak51558
40.313504989046876	0.24155744305088828	0.20985718826110716	1.1510563209792901	0.24970906590063494	0.7748406770225055	FOXP1 KO	peak51559
24.65846404488224	-0.020868684127359968	0.27007685015177335	-0.07726942948139587	0.9384092099171935	0.9898598423027966	FOXP1 KO	peak51560
35.72600202110883	-0.07698073995756477	0.19634828611142255	-0.39206219459374453	0.6950122601864221	0.9344708525741114	FOXP1 KO	peak51562
33.59190761567767	-0.0716478238524816	0.2163783349789591	-0.3311229095992846	0.7405516474699175	0.947145245046066	FOXP1 KO	peak51564
103.93517785884487	0.1998088525629685	0.10863088968753112	1.839337348130943	0.065865582968038	0.6468441255261155	FOXP1 KO	peak51569
256.6288521031513	-0.144140367729397	0.07384871464275264	-1.9518331283988386	0.0509580197105185	0.6228594555513606	FOXP1 KO	peak51570
180.18283706011772	0.10606835304228636	0.09561943083104132	1.1092761389649786	0.2673110753408307	0.7832931338317206	FOXP1 KO	peak51571
33.16969863398048	0.13810549126035868	0.20876728279592766	0.6615284225132073	0.5082734933461865	0.8784812143370617	FOXP1 KO	peak51572
186.4184960551412	-0.06621947841703757	0.12283269132980311	-0.5391030490347208	0.589815751854287	0.9062507863110845	FOXP1 KO	peak51575
48.64889275499049	-0.06576668090081367	0.16251564729981022	-0.4046790693297781	0.6857134294057462	0.9322110716893315	FOXP1 KO	peak51576
48.176136086144204	0.08926426424914553	0.1739875753115557	0.513049647880327	0.6079165919690996	0.9112430121963683	FOXP1 KO	peak51577
102.01602540247241	0.036366714094659094	0.11681818731651197	0.3113103783756345	0.7555646782212873	0.9508117420658436	FOXP1 KO	peak51579
504.13377667472275	-0.01537556209275874	0.06906699847187729	-0.22261807278362275	0.8238327693537246	0.9663092775525861	FOXP1 KO	peak51580
80.42957676736658	0.13376540418542787	0.12040744757856138	1.1109396210575009	0.26659433957017714	0.7830183674200306	FOXP1 KO	peak51581
31.343160764919848	0.09213442549379687	0.22741589881957364	0.40513625464195946	0.6853773584422571	0.9321636907007591	FOXP1 KO	peak51582
28.55718712525247	0.21266311474303404	0.2114775247761642	1.00560622207076	0.3146050296641164	0.8033315293178371	FOXP1 KO	peak51586
25.301859767176346	-0.2542933864034429	0.22469370879791095	-1.1317334506777572	0.2577465137325159	0.778907782598448	FOXP1 KO	peak51587
62.77518212037478	-0.02905215250689983	0.14131377751162572	-0.20558612909848611	0.8371142134571662	0.9694753873575834	FOXP1 KO	peak51588
35.55606483739568	0.16652058036830142	0.19485919353977701	0.8545687649800789	0.3927899256192771	0.836008050793498	FOXP1 KO	peak51589
87.56165114279075	-0.10341406453344419	0.1163282697661923	-0.8889848077453201	0.3740112446728143	0.8293717704910757	FOXP1 KO	peak51590
76.16249058589065	-0.15547296077737127	0.15231406781896265	-1.0207393381559688	0.3073779515576215	0.8001390474448145	FOXP1 KO	peak51591
49.36518289188159	-0.11953940657063503	0.2053104027089597	-0.5822374560342644	0.5604067470677896	0.8963014179405248	FOXP1 KO	peak51592
33.70014985616154	-0.12913741038616855	0.22046039286318542	-0.5857624070656056	0.5580351896194136	0.895691556534575	FOXP1 KO	peak51593
32.19136474192501	0.24533948351912205	0.209642979992306	1.1702728301616687	0.24189119211852655	0.7703641877196427	FOXP1 KO	peak51594
92.78534827410215	0.35405274203160403	0.19973320508311204	1.772628351326347	0.07629031061160528	0.6624111615062269	FOXP1 KO	peak51596
112.99926595139993	0.2010380272408868	0.10909756324378851	1.8427361827655937	0.06536753842895383	0.6465067832746199	FOXP1 KO	peak51597
536.0224219110561	-0.03374979489154611	0.06808452544107249	-0.4957043421086445	0.6201030231337195	0.9148944648727052	FOXP1 KO	peak51598
94.91847550506326	0.17087801312886552	0.11151981881969703	1.5322658782753011	0.12545683764989296	0.7039008178843625	FOXP1 KO	peak51599
40.14757785454152	0.1337144512585041	0.25883991145357255	0.516591318964688	0.6054414769392475	0.9105380527998321	FOXP1 KO	peak51600
30.956128897098875	-0.13747969482187425	0.24766318320066513	-0.5551075175775462	0.5788211210934207	0.9025476467479647	FOXP1 KO	peak51603
37.88706674225482	-0.2192794110475867	0.17529306584429574	-1.2509303205545041	0.21095990051195976	0.7542751831562192	FOXP1 KO	peak51605
34.17679440802144	-0.15261938998703278	0.23205343159073227	-0.6576907264022036	0.5107368825349794	0.8795607860866189	FOXP1 KO	peak51606
58.713095438399094	-0.03488381555566417	0.19027652473371875	-0.1833322087655432	0.8545373637160781	0.9739283830957604	FOXP1 KO	peak51608
36.19168827407902	-0.061474027833555676	0.1888799962813503	-0.325466058046643	0.7448283672033856	0.9478765425468364	FOXP1 KO	peak51609
115.83519312683144	-0.08334381437337021	0.12085908007895117	-0.6895949755610078	0.4904489279467525	0.87270826278111	FOXP1 KO	peak51610
291.74396702989617	-0.041721227731613936	0.1118255700983037	-0.37309201906985684	0.709079958406758	0.9383879117377917	FOXP1 KO	peak51611
49.79487919465892	0.021186748366626332	0.17130524513593448	0.12367834008710113	0.9015699620759908	0.9833582254090271	FOXP1 KO	peak51612
68.81724894145894	-0.4524224605991082	0.19402145718046435	-2.33181663087036	0.01971033974821664	0.5146790923087488	FOXP1 KO	peak51614
31.064662137646827	-0.248944255763933	0.2495637418604041	-0.9975177239616098	0.31851327507395527	0.8048619530509646	FOXP1 KO	peak51615
52.10841313349898	0.08444709177201218	0.1883677972764441	0.44830959958659833	0.6539297735504492	0.9248085835572214	FOXP1 KO	peak51620
22.96738651304397	-0.2537124229365948	0.299285251171114	-0.8477277845928222	0.3965895889667879	0.8372405944598627	FOXP1 KO	peak51622
72.56574973398698	0.2128374812357246	0.1633922081549534	1.3026170809435396	0.19270552335007737	0.7459056764905004	FOXP1 KO	peak51625
292.76565322734143	-0.07673342631017312	0.07113485702690564	-1.0787035992938019	0.2807198806503437	0.7890806039243934	FOXP1 KO	peak51626
1141.3753610944407	-0.17744388127069835	0.07742485739608013	-2.2918205759547448	0.02191599884848076	0.5297635069843752	FOXP1 KO	peak51627
79.81849428883521	0.07141238368200994	0.1266828933016363	0.5637097623905275	0.572951672402382	0.900435969155217	FOXP1 KO	peak51628
50.02058095662731	0.1874861421374721	0.15911681299522698	1.1782924670763493	0.2386800298733256	0.7686072804805001	FOXP1 KO	peak51629
45.072069259299674	0.18034863791984118	0.18361843431750752	0.9821924393930279	0.32600505162366644	0.8087637497349817	FOXP1 KO	peak51630
102.00450880474982	0.01282322438494838	0.11185685011053365	0.11463959848929098	0.9087307915495635	0.98447344721193	FOXP1 KO	peak51631
1029.9711176266055	-0.0987993567078267	0.07295477804367283	-1.3542547775100156	0.1756551083772934	0.7357135437693133	FOXP1 KO	peak51632
92.81148449998297	0.004140896036546502	0.14292439246798683	0.028972633467544792	0.9768864167579379	0.9959627933603226	FOXP1 KO	peak51633
41.58722831772111	0.07103343216408183	0.20275844840440604	0.3503352522327658	0.7260871120858168	0.9428616437868649	FOXP1 KO	peak51634
32.56599841261011	-0.13497765670324458	0.24988234461947584	-0.5401648400121679	0.5890833578841708	0.9061367548591911	FOXP1 KO	peak51635
21.728340543271507	-1.256013213209375	0.41737955695029894	-3.0092830190026283	0.0026186505284885807	0.23376678227706035	FOXP1 KO	peak51639
32.96027911013615	-0.17814836709065102	0.22325507919994034	-0.7979588537428385	0.4248943680761236	0.8477079008233134	FOXP1 KO	peak51640
31.19831789547841	-0.0555466720095901	0.2526798622078004	-0.21983022914548403	0.8260033759899035	0.9667826157264614	FOXP1 KO	peak51644
62.963739119312315	0.06937248349384649	0.14108756275872691	0.4916980783946208	0.6229327968907257	0.9157068255467686	FOXP1 KO	peak51645
189.54295579661107	-0.044079928143103665	0.10237065355838758	-0.43059144990182635	0.6667654591745373	0.9276481384117352	FOXP1 KO	peak51646
141.49061438588822	-0.08687419572815949	0.10219898846008375	-0.8500494675844104	0.39529758434195345	0.8368348928465547	FOXP1 KO	peak51647
105.01168785990656	0.018125708099904055	0.1216661702858149	0.14897903054993536	0.8815701794933086	0.9795644372049135	FOXP1 KO	peak51648
35.0477576401285	0.021405355672337256	0.22462428669627799	0.0952940396034742	0.924081276818179	0.9871489359042739	FOXP1 KO	peak51649
19.418942369989942	0.038646726457377975	0.2632082159192798	0.14682948373173155	0.8832666122400422	0.9800654511793646	FOXP1 KO	peak51650
50.764098905398974	-0.11871353058320523	0.2048710778346902	-0.5794548056168025	0.5622823331369853	0.8965264778640888	FOXP1 KO	peak51652
154.39524994674693	0.013353262763003158	0.11021400237599709	0.12115758864693306	0.9035662159380086	0.9836974082441905	FOXP1 KO	peak51653
72.62474537819206	-0.05405007764437577	0.14428436109861156	-0.3746080117957835	0.7079520136955737	0.9380394357305684	FOXP1 KO	peak51654
57.21078751702664	-0.2609831614101353	0.2022802158726325	-1.2902060653052971	0.19697912080853353	0.746841491086	FOXP1 KO	peak51657
21.68023096722387	-0.8167011613262644	0.3756805837045319	-2.1739243302725213	0.029710818495302382	0.5621244729871682	FOXP1 KO	peak51658
28.861957511067384	0.2707675856177781	0.23272250015793763	1.1634783290572295	0.24463548559904985	0.7715775262674179	FOXP1 KO	peak51660
57.624944171971585	0.3527760708684764	0.22882537002354802	1.541682510257376	0.12315076407022889	0.7026971798145836	FOXP1 KO	peak51661
160.40334551955593	-0.132077650258805	0.09788155389754011	-1.3493620094860823	0.17722071709861387	0.7365596199537682	FOXP1 KO	peak51662
937.3764565942369	-0.07421276142869658	0.06731625999817584	-1.1024492660570808	0.27026640334386226	0.7836640438427698	FOXP1 KO	peak51663
256.9066138694741	0.19004149458081718	0.09627206435125157	1.97400456572163	0.04838122379213112	0.6168345549649904	FOXP1 KO	peak51664
31.192328353342624	0.49056699539506027	0.2147544237767464	2.2843161354619737	0.022352958288100928	0.531955956171309	FOXP1 KO	peak51665
139.84598242775343	-0.013597145467366772	0.16022279608923737	-0.08486398814182304	0.9323695217695813	0.9885061371169839	FOXP1 KO	peak51666
25.62876243008639	0.055236406817569424	0.23551061237127177	0.23453892910138477	0.814566614787474	0.9644386703114403	FOXP1 KO	peak51670
55.31701537851904	-0.15053598912613989	0.1529471572461659	-0.9842352864646887	0.32499983973912294	0.8083922825803306	FOXP1 KO	peak51671
51.31091600107956	0.01799368206598499	0.15440501729734882	0.11653560474225565	0.9072280698135979	0.9841530629532304	FOXP1 KO	peak51672
187.58129480890523	0.028813271126700218	0.1007058701086467	0.2861131242460342	0.7747914798558309	0.9556876579837896	FOXP1 KO	peak51673
52.998330227441365	0.13165829102165041	0.16250407291138882	0.8101845613029147	0.41783410931609205	0.8450926393561711	FOXP1 KO	peak51674
116.59859432961996	-0.007194705000110141	0.16357716793620664	-0.04398355278357674	0.9649175141567976	0.9937511646472555	FOXP1 KO	peak51676
47.5993252901323	0.03172305880754377	0.18415455659768187	0.17226323037364963	0.8632305900959316	0.9759829497133672	FOXP1 KO	peak51677
28.99362212182124	0.16911590044353267	0.20972290915617844	0.8063778111984602	0.42002503695637455	0.8458012760832304	FOXP1 KO	peak51678
75.57063095439364	-0.1600480866199745	0.16867143278383412	-0.948874886389854	0.34268424873758263	0.8154417033804716	FOXP1 KO	peak51680
60.384094085898376	0.194508275767879	0.16211704218438652	1.1998015331827467	0.23021642859878563	0.7639412240436796	FOXP1 KO	peak51682
26.501716165381332	-0.07588340174368183	0.2150189423891347	-0.3529149613541972	0.7241521940914061	0.9424813570073927	FOXP1 KO	peak51683
191.75845218570552	-0.027922624371357903	0.09261727210488793	-0.3014839860510669	0.7630454595729976	0.9526181126555903	FOXP1 KO	peak51687
127.74818427167432	0.13512010005643912	0.09949123482830054	1.3581105942611527	0.17442859403164337	0.7339926692750494	FOXP1 KO	peak51688
179.26257604223292	0.0680068292247678	0.0817325323980499	0.8320656075302326	0.4053719133432097	0.8403902060502417	FOXP1 KO	peak51689
48.35692871022546	-0.08432870194682718	0.2058541119768487	-0.40965274454323836	0.6820606995416624	0.9313999005845973	FOXP1 KO	peak51690
39.29024370601928	0.04470138945791167	0.18290859828057604	0.2443919524731207	0.8069272738483151	0.9629053868264114	FOXP1 KO	peak51691
43.73644937825931	0.2715235269896391	0.2788287133019994	0.9738004518048038	0.3301556287365805	0.8103904243103228	FOXP1 KO	peak51693
129.94393580655785	-0.04843217714861684	0.13115443283148537	-0.36927594518170226	0.7119220534344279	0.9390015349740924	FOXP1 KO	peak51694
25.759342652996956	-0.013079288376933122	0.2592531906365795	-0.050449864647057086	0.9597639007055621	0.9932245946808019	FOXP1 KO	peak51695
40.766571559032776	0.16678211915058164	0.18804252610431324	0.8869383038284767	0.3751121178683638	0.8298596529620889	FOXP1 KO	peak51696
63.7766465795645	0.09713265022882418	0.14508077789013168	0.669507371282375	0.5031718801450991	0.8764970686834456	FOXP1 KO	peak51699
40.42511299550566	-0.005916496067336201	0.1699059932981729	-0.034822174029807015	0.9722215390334257	0.9952672308341592	FOXP1 KO	peak51700
79.3929366679549	-0.16179411264012267	0.14235523053213125	-1.1365519344482662	0.25572564313204105	0.7777978343102285	FOXP1 KO	peak51701
274.4492776264344	-0.020338377857131096	0.10635948810254343	-0.19122297615349967	0.848350903383941	0.9725761045047359	FOXP1 KO	peak51702
45.098725812244474	-0.276124421112178	0.18507795071659827	-1.4919358034982524	0.13571597551034215	0.7099598495066345	FOXP1 KO	peak51703
49.37741553771705	-0.5097716615742275	0.2015298455119679	-2.5295095139838955	0.011422207724067329	0.43372489717021984	FOXP1 KO	peak51704
22.32746927474178	0.01385803855775179	0.26505467294762075	0.05228369831642384	0.9583026424091763	0.993074372803879	FOXP1 KO	peak51705
27.598995797801063	0.04695066808620698	0.24917484900054684	0.18842458729092654	0.8505438270133439	0.973085182902679	FOXP1 KO	peak51707
35.20677190857216	-0.2588157093816741	0.24853824049919776	-1.041351660258935	0.29771236876644724	0.7964084834633068	FOXP1 KO	peak51710
33.23333665638699	-0.19202769096689812	0.2076780745277822	-0.9246411370267666	0.3551526073866322	0.821490562827893	FOXP1 KO	peak51711
27.076956605511036	0.1644541317951937	0.20090122627511603	0.818582020848338	0.41302492826263343	0.8435524057819167	FOXP1 KO	peak51712
44.05311086394205	-0.10414467918176372	0.1886463659075602	-0.5520630025430562	0.5809051889450474	0.9032253876184428	FOXP1 KO	peak51713
105.25126214990026	-0.03664969119424901	0.11708760938141131	-0.3130108419488106	0.7542724250756325	0.9501832827899745	FOXP1 KO	peak51714
40.472771541297526	-0.02631819969162836	0.1799188957124225	-0.1462781304176892	0.8837018295427195	0.9801594926440952	FOXP1 KO	peak51715
50.333145001586324	0.08785990592287593	0.16655881256332217	0.5275007942883445	0.59784586499666	0.9088342076295699	FOXP1 KO	peak51716
67.04858721927458	0.007248879183215569	0.1644471797586431	0.0440802888432301	0.9648404047348618	0.9937492685219955	FOXP1 KO	peak51717
72.74137084497545	-0.18191760688537295	0.1369745585825834	-1.3281123791736327	0.18414098451113395	0.7410835711738887	FOXP1 KO	peak51718
67.01369153779481	0.1221474335813075	0.13781929712143645	0.8862868707977807	0.375462962086642	0.8298937640052726	FOXP1 KO	peak51719
106.02075743132201	-0.1445534051528798	0.16234421811557617	-0.8904130176657679	0.3732441550161288	0.8291903992343004	FOXP1 KO	peak51720
52.00690711994453	-0.06781004324785432	0.1638706708469761	-0.41380219472693774	0.6790189765253463	0.9302885179693504	FOXP1 KO	peak51722
93.18292060444709	-0.26199091434894073	0.14128609091201672	-1.854329132172612	0.06369208674132683	0.6445946678647099	FOXP1 KO	peak51726
66.39053879361967	-0.2161618975897175	0.15959894225637744	-1.354406830857802	0.17560661951558235	0.7355470684974449	FOXP1 KO	peak51727
45.08747548537871	0.07065173994358569	0.1901294277690771	0.37159813066600195	0.7101920811024298	0.9385465498483133	FOXP1 KO	peak51728
52.390241858994514	-0.10618532683285974	0.16155224101319499	-0.6572816704176014	0.51099982010330125	0.8796490865619027	FOXP1 KO	peak51729
28.87552029875654	0.06449947787742669	0.22393535877142667	0.28802721567192086	0.7733259059287512	0.9554629623958073	FOXP1 KO	peak51730
71.2664287473891	-0.13626602759033696	0.14587463389573957	-0.9341310682413082	0.3502362876154419	0.8194996780688616	FOXP1 KO	peak51731
39.48524987709516	0.058688747987074845	0.17742171611952917	0.33078672256521396	0.7408055907034798	0.9471567930025937	FOXP1 KO	peak51732
103.12014670199285	0.038546901741231585	0.14011940337056628	0.2751003844862846	0.7832391161965012	0.957304242858037	FOXP1 KO	peak51734
849.6479592380857	-0.08469382987890463	0.060383789945263375	-1.4025921518950333	0.16073849344372468	0.7254594297879351	FOXP1 KO	peak51735
103.66266712370471	0.32879283098681	0.1641029043709193	2.003577159388018	0.04511537458530983	0.6104920314113381	FOXP1 KO	peak51736
27.157124911745637	0.11356259024969746	0.26806200201628727	0.42364299824485185	0.6718261919630615	0.9287084095638257	FOXP1 KO	peak51737
55.323249748819656	0.18640077615021255	0.16169090403730188	1.1528216584602071	0.24898359270165002	0.7746275157016695	FOXP1 KO	peak51739
17.88524295193304	0.008535874164212656	0.33110781497970204	0.02577974236197334	0.9794330197322423	0.9965375669946863	FOXP1 KO	peak51745
60.54155672840258	0.004292090659713926	0.15445955503995706	0.02778779634968913	0.9778313993076831	0.9960381501616887	FOXP1 KO	peak51746
197.62575565313182	-0.41349005589597404	0.1319578315806954	-3.1335014446877665	0.0017273406821834833	0.18273004784387764	FOXP1 KO	peak51753
31.442808597055386	-0.056514024714452285	0.2712111534208416	-0.20837647715305715	0.8349350217190744	0.968922360677885	FOXP1 KO	peak51754
27.61859018650845	-0.01078600379667644	0.20231703092914205	-0.05331238673848494	0.9574830110477909	0.9929598501898426	FOXP1 KO	peak51756
31.172522515469588	-0.023862376957835066	0.2013600061044774	-0.11850604009941211	0.9056667095146962	0.9839930822065288	FOXP1 KO	peak51757
38.70211324431076	-0.09707600810421006	0.20905566149256968	-0.46435483933383154	0.6423935400256305	0.9213860773721185	FOXP1 KO	peak51758
86.13872214593636	-0.11186108387654854	0.1495767301062209	-0.7478508441594568	0.45455013004523764	0.8593465153120262	FOXP1 KO	peak51759
145.63791891585086	0.017769294268858198	0.10858939349960502	0.16363747596511655	0.8700165407922629	0.9772123501366925	FOXP1 KO	peak51760
179.65796524414387	0.05036538659182972	0.08604377374731696	0.5853460906972392	0.5583150293995309	0.8957604308179102	FOXP1 KO	peak51761
226.79839214005636	-0.038575080753449335	0.07896405061626038	-0.48851446262441234	0.6251854841337514	0.9163725339535397	FOXP1 KO	peak51762
76.3190053143046	-0.018037886246174393	0.12690846869446964	-0.142133038336475	0.8869749222644677	0.980577193110788	FOXP1 KO	peak51763
53.75644629208145	0.11411270426602527	0.15874095541166067	0.7188611405928509	0.472226481577391	0.8656213047715491	FOXP1 KO	peak51765
30.690584638596103	0.11473066920883508	0.20470265193849646	0.5604747575195375	0.575155652648236	0.90138506785541	FOXP1 KO	peak51766
179.8006823140872	-0.10840226916727484	0.09869038109607092	-1.098407645844936	0.27202652521528414	0.7847609537980322	FOXP1 KO	peak51767
814.3558576055794	-0.1541425382744884	0.09582898384584747	-1.6085168817238567	0.10772202190453405	0.6917621081841242	FOXP1 KO	peak51768
29.621085340350305	0.27542677571032503	0.28880359594115745	0.9536819471127433	0.3402446610031214	0.8144420171544153	FOXP1 KO	peak51769
31.464161402748385	-0.05437721666364029	0.22508788999941914	-0.2415821511489606	0.8091039538084182	0.9633242598703453	FOXP1 KO	peak51770
110.31973286764452	0.02392131856178197	0.12397650642098902	0.19295041659386628	0.846997800108668	0.9722718620492597	FOXP1 KO	peak51772
25.681564192820748	-0.17424086897756733	0.23036969549869846	-0.7563532547124965	0.4494374266195449	0.8575092251469872	FOXP1 KO	peak51773
32.970661263632635	-0.34285003103721357	0.23962223452409595	-1.4307938982295787	0.15248929237080064	0.7191163173752616	FOXP1 KO	peak51775
57.27774377180948	-0.12073508234312051	0.16048102222696584	-0.7523324606716846	0.4518511516000186	0.8581957653404801	FOXP1 KO	peak51776
28.79298747792457	0.10336534177729689	0.22419434976215796	0.46105239443792645	0.6447610151606415	0.9224172814894968	FOXP1 KO	peak51777
33.42259222357456	-0.09001814238702108	0.18697958525443073	-0.481432998498364	0.6302087885804191	0.9179060727549078	FOXP1 KO	peak51780
24.03109653989152	-0.3710532066258436	0.2991733078903249	-1.240261737393596	0.21487859985483812	0.7563220647483553	FOXP1 KO	peak51783
26.289728160690583	-0.12214013809606764	0.2326475915123337	-0.5250006557217785	0.5995827351016378	0.9092887313000229	FOXP1 KO	peak51785
68.31106625778514	-0.07664500511656153	0.16327751822984166	-0.46941554445156547	0.6387726395445991	0.9203911424912348	FOXP1 KO	peak51789
896.692496955387	-0.1428087880000986	0.08084759279061636	-1.766395053591179	0.07732959437744312	0.6629531288589683	FOXP1 KO	peak51790
43.31764617679149	0.030296033207246227	0.18528630165291074	0.16350929851251794	0.8701174525220727	0.9772195690340668	FOXP1 KO	peak51791
27.971694821860797	0.28485148518584924	0.24176777046416403	1.1782028871713126	0.23871573184348654	0.7686072804805001	FOXP1 KO	peak51792
27.023086416056483	0.5373536032671002	0.21596359759399297	2.4881674932889095	0.012840324433008919	0.45084018901318124	FOXP1 KO	peak51794
37.33363410248211	0.22603808831193023	0.20212636816669885	1.1183008449719474	0.2634385261747448	0.7817823172436223	FOXP1 KO	peak51795
41.99925762177762	0.11634420762919218	0.2382100705295547	0.48841011368894816	0.6252593795925485	0.9163797631393976	FOXP1 KO	peak51796
27.65488899589361	0.1836661596237671	0.24693033851964583	0.7437974641951685	0.45699901451217545	0.8600753734249162	FOXP1 KO	peak51798
39.4060336620144	-0.08176703879791702	0.24773628213851287	-0.3300567768761457	0.7413570618361767	0.9473209900534232	FOXP1 KO	peak51799
427.4945880961893	0.07761174477079671	0.06272278891705145	1.2373771337469601	0.21594710385778795	0.7570588513464618	FOXP1 KO	peak51800
598.2232153675342	-0.050004359750206846	0.05986708269876223	-0.8352563294559984	0.40357339998240266	0.8393893372012297	FOXP1 KO	peak51801
150.1988858954767	-0.0795331824306448	0.13861445475747822	-0.5737726456436103	0.5661216616790646	0.8976994026760674	FOXP1 KO	peak51802
791.2853601385458	-0.12379160436761123	0.06313060860081775	-1.9608808961491262	0.04989291833679965	0.6213456742797445	FOXP1 KO	peak51803
85.75478651360973	0.09811656823067058	0.16606518528960856	0.5908316548080844	0.5546332230022031	0.8946452230447428	FOXP1 KO	peak51804
36.07177529234277	0.25075179262060554	0.22844243326079094	1.097658561246133	0.2723536109198613	0.7850592482396712	FOXP1 KO	peak51805
42.55621342476539	0.1863009497069787	0.2261496721705696	0.8237949138677695	0.41005609803385046	0.84204974992744	FOXP1 KO	peak51808
230.14301267759234	0.18628671338408256	0.19895682242485221	0.9363172929364849	0.3491098471152941	0.8190352183352534	FOXP1 KO	peak51809
348.20919745221835	0.11391604351190911	0.0778189951897468	1.4638590903692155	0.14323245313341076	0.716088839860855	FOXP1 KO	peak51810
1114.1917266130415	-0.06710228217958349	0.05599281885146512	-1.1984087166175539	0.23075794070028455	0.7640340664551178	FOXP1 KO	peak51811
39.38607793994001	0.2514591245600654	0.24888159299782125	1.0103564571859147	0.3123245413642316	0.8021459699076522	FOXP1 KO	peak51812
31.218393501998907	0.18882685921471887	0.20411332831293422	0.9251079328108399	0.35490976707775584	0.8213416932435214	FOXP1 KO	peak51816
258.70398991558835	-0.008851614774757587	0.07745795847190128	-0.11427637584804932	0.9090187091442181	0.98447344721193	FOXP1 KO	peak51817
40.189248429404664	0.3185196376023586	0.1764333248136962	1.805325824578195	0.07102371081000075	0.6545611840565673	FOXP1 KO	peak51818
76.8556557562543	0.3152897994665815	0.24422498706846296	1.2909809239879173	0.1967102923306578	0.7468191273313904	FOXP1 KO	peak51820
47.18485893854701	0.19197886329697234	0.23560572113381223	0.814831076143257	0.4151690100478648	0.8441730353139174	FOXP1 KO	peak51824
220.6836748676279	0.009150715110632637	0.11390838644601244	0.08033398941147914	0.9359716259198284	0.9893215554604352	FOXP1 KO	peak51825
477.44508031436504	0.010144626850113638	0.07243328550172846	0.14005476598009017	0.8886167197625459	0.9808054099214	FOXP1 KO	peak51826
156.41406735938287	0.0293051920198367	0.11057741090848154	0.265019697776166	0.7909942875744609	0.9592886708357939	FOXP1 KO	peak51827
340.2992261167595	0.12381182045248602	0.08029603478902773	1.541941900092489	0.12308771279435146	0.7026422277882329	FOXP1 KO	peak51828
55.730399585182575	0.39571383658518927	0.24061625630936576	1.6445847951204555	0.10005546454742542	0.6849866501528099	FOXP1 KO	peak51829
23.281125963013896	-0.47327263365328365	0.2856859585347384	-1.656618463436786	0.09759663707962632	0.6840574628033699	FOXP1 KO	peak51832
34.65825351370715	-0.3824484285729774	0.2625304201002028	-1.4567775742978823	0.14517778816899746	0.7165388727731725	FOXP1 KO	peak51836
28.298324546148613	-0.43903058868385475	0.25356463441872285	-1.7314346288483728	0.08337427481368291	0.6674956198637024	FOXP1 KO	peak51839
21.65036338255229	-0.9236591736692601	0.3266259811256011	-2.8278802882924223	0.00468573250358386	0.314373322300399	FOXP1 KO	peak51840
70.63902769877215	-0.10449894373916171	0.1505550967179791	-0.6940910405372055	0.48762511692477833	0.8717131930664872	FOXP1 KO	peak51843
49.28032004263821	-0.16127050986707875	0.18820943098052725	-0.8568673154522438	0.3915182179725767	0.8354453593877845	FOXP1 KO	peak51844
29.20645872446187	0.01554092612594531	0.21897288995862654	0.0709719186191572	0.9434201048122964	0.9906636998969552	FOXP1 KO	peak51845
43.88324657277215	-0.17728594597593192	0.18726548217713435	-0.9467091527750812	0.343787005207913	0.8162567337308984	FOXP1 KO	peak51846
25.646735858685947	-0.017831638126878036	0.2831974976741352	-0.06296538024992097	0.9497940721541763	0.9915800177519637	FOXP1 KO	peak51848
34.52764781191015	-0.4895479203637336	0.25837487804494175	-1.8947195024068153	0.05812957260276166	0.6385670954224845	FOXP1 KO	peak51849
50.578505683552685	0.4879103707091948	0.1896666234051055	2.5724629982317757	0.010097774927354461	0.4158190590191069	FOXP1 KO	peak51850
949.6194696438635	-0.08619701435576876	0.07589745671009544	-1.1357035939295623	0.2560806359712609	0.7779534098471144	FOXP1 KO	peak51851
89.27612826281786	0.040771266089515555	0.12136352813907468	0.3359433160413262	0.7369136118657545	0.9460039046610045	FOXP1 KO	peak51852
23.19289898935555	-0.07312224970373571	0.247115731295265	-0.29590285215944406	0.7673042728504199	0.9538565824769886	FOXP1 KO	peak51854
20.35500864153932	-0.330060131393432	0.32974223036486056	-1.000964089519925	0.3168441698877953	0.8043282675508161	FOXP1 KO	peak51856
38.428083905726794	0.20409222269880486	0.17871803478052822	1.141978888417372	0.2534627951537451	0.7766048967884522	FOXP1 KO	peak51858
113.05877354960867	-0.0348503900004673	0.12267238831174063	-0.28409318902232433	0.7763389663989204	0.9559953249730361	FOXP1 KO	peak51859
40.14016327884768	0.20747234430161615	0.2134317994832179	0.9720779415437093	0.33101177502609563	0.8108565810148914	FOXP1 KO	peak51862
110.27621413655712	-0.005305195268072655	0.11287245486844469	-0.047001682334773136	0.9625118867030297	0.9934719483377386	FOXP1 KO	peak51863
29.379753150370064	-0.13700966266931747	0.2673546603203251	-0.5124640898541374	0.6083262464672621	0.911360942958591	FOXP1 KO	peak51864
29.57372011686555	0.1597009995945252	0.24684826434911608	0.6469601883392665	0.5176577100190343	0.881442572828081	FOXP1 KO	peak51865
50.84346922491529	-0.01388887993858694	0.15543496209329996	-0.08935492859225667	0.928799841902198	0.988037816413938	FOXP1 KO	peak51867
65.40790692960182	0.009486149571301812	0.13546275866771168	0.07002773060728233	0.9441715879788869	0.9908139536274049	FOXP1 KO	peak51868
102.95904623555126	-0.12263095995087595	0.12170917850111725	-1.0075736395653203	0.31365918906938767	0.8028987720491194	FOXP1 KO	peak51869
52.134138465966466	0.034742851293362395	0.19017970260582684	0.18268432864979106	0.8550457127518427	0.974053868771944	FOXP1 KO	peak51871
71.03078919000917	0.2657723997480564	0.1368477383572127	1.9421029747259142	0.05212463547558952	0.6252674161806492	FOXP1 KO	peak51874
318.8502924281013	0.010554505319099718	0.06359049991254809	0.16597613375605866	0.8681757321485069	0.9769769196373255	FOXP1 KO	peak51875
435.15726139709784	-0.12601746974390626	0.07546264318163559	-1.669931828926098	0.09493285208482496	0.6806847944454105	FOXP1 KO	peak51876
39.24284424663047	-0.07110385613098473	0.18049866428690506	-0.3939300958923673	0.6936326499253651	0.9341436109315454	FOXP1 KO	peak51877
36.337343286009556	-0.06545768502685277	0.21757543565896226	-0.3008505295122293	0.7635284752767875	0.9527827323155103	FOXP1 KO	peak51878
21.848621066951154	-0.05002418003050683	0.2903529759826538	-0.17228747134830594	0.8632115334936488	0.9759802831671762	FOXP1 KO	peak51879
67.00198472557577	-0.08220068532808462	0.14625255805458148	-0.5620461373223113	0.5740845849276663	0.9008529570173665	FOXP1 KO	peak51880
26.18771631142513	-0.3517131630211768	0.2545567027271284	-1.3816692283219707	0.16707328688381795	0.728771992445553	FOXP1 KO	peak51882
85.39821745235747	-0.3840271453444605	0.210072486555672	-1.8280696898529267	0.06753909322334034	0.6495538289226455	FOXP1 KO	peak51884
35.524050791994696	0.005989975034111869	0.21020632001470835	0.028495694295455745	0.9772668020907794	0.9959627933603226	FOXP1 KO	peak51885
60.278364431024336	0.05796227329689535	0.15187767844835653	0.3816378673223166	0.7027299923465495	0.9365414910000599	FOXP1 KO	peak51886
210.36460160668045	-0.11985830112416579	0.11737383874118365	-1.0211670880805095	0.30717528244697184	0.8000283291822213	FOXP1 KO	peak51887
43.08065262778133	-0.13014092437204472	0.19975038665989212	-0.6515177594806414	0.5147123167052607	0.8805846786820202	FOXP1 KO	peak51888
41.950675395132386	-0.43345919065419586	0.21653417349207102	-2.0018049976304	0.04530570825262372	0.6107292376544473	FOXP1 KO	peak51894
42.24506983039576	-0.11951166525993859	0.18386219574535528	-0.6500067334421448	0.5156878721898512	0.8807569067340977	FOXP1 KO	peak51896
24.68913341742592	0.0011795008106120124	0.36292070992930636	0.00325002343030181	0.9974068610477863	0.9996056291594669	FOXP1 KO	peak51902
22.407413012302197	-0.02128594774742332	0.28214470226997795	-0.07544337205755958	0.9398619516029089	0.9900554123622413	FOXP1 KO	peak51903
27.415382822909006	-0.16987713611286825	0.26729585598576655	-0.6355397298861011	0.5250764634415598	0.8843716553021279	FOXP1 KO	peak51905
28.90311200770158	-0.2447626630680842	0.23803750594833	-1.028252510430915	0.3038310635625792	0.7986470787912058	FOXP1 KO	peak51907
70.50382945621658	-0.3016270866037059	0.14357104560831713	-2.10089078425039	0.03565055459290156	0.586328595420506	FOXP1 KO	peak51908
31.615564000651258	-0.2233294784013668	0.2227897709744573	-1.0024224964393513	0.31613958142691095	0.8041352953659888	FOXP1 KO	peak51909
19.357675470342915	-0.013903234126108317	0.28772771153295745	-0.04832080320673522	0.9614605753562727	0.9933187953363476	FOXP1 KO	peak51910
63.02887639470265	-0.13441978029757054	0.14453377002626097	-0.9300233452233843	0.3523589973733429	0.8203203594620075	FOXP1 KO	peak51911
139.07760102293005	-0.14499021016941216	0.10617929375487375	-1.3655224577415024	0.17208889952609352	0.732249515567254	FOXP1 KO	peak51912
204.2018105927243	0.049813267760912515	0.08270980437033779	0.6022655734726541	0.5469973729139351	0.8917529191322915	FOXP1 KO	peak51913
38.17975049118015	-0.03835550370610675	0.17568697033811814	-0.2183172925817419	0.8271819018739074	0.9670324545499046	FOXP1 KO	peak51914
40.812906768139115	0.02038495180707018	0.18161416270580877	0.11224318358965837	0.9106305899305385	0.9846308767304971	FOXP1 KO	peak51915
37.519978240865996	0.11416373406408653	0.2287368073141861	0.4991052179340538	0.6177052618076557	0.9142963373812347	FOXP1 KO	peak51916
47.52967786969685	-0.1945934381797154	0.182866414294437	-1.0641289103334004	0.28727030577767687	0.7917506173482944	FOXP1 KO	peak51918
21.967983677121047	-0.3738505056948559	0.2792989186387313	-1.3385318765892738	0.18072311632382415	0.7390404843102164	FOXP1 KO	peak51919
211.1905648441119	0.07028289135175095	0.1107691761202612	0.6344986377387639	0.5257554555609512	0.8845827964740827	FOXP1 KO	peak51922
176.65527790467897	0.24716921572298112	0.12185261923240127	2.0284275978637107	0.04251662580226004	0.6059538525545769	FOXP1 KO	peak51923
348.20492758984625	0.08277690468980005	0.07665816234306846	1.0798185367312663	0.2802229949592467	0.7887831948787115	FOXP1 KO	peak51924
286.0298594157017	-0.0032967702278551936	0.08386974403808446	-0.03930821854372372	0.968644654231648	0.994423420578418	FOXP1 KO	peak51925
19.33580738638202	0.09659491507025453	0.33710566817864934	0.2865419486778371	0.7744630693077947	0.9556876579837896	FOXP1 KO	peak51928
65.37457665044103	-0.10513185231721568	0.15426944067456733	-0.6814820346629259	0.4955665306187987	0.8743854035506323	FOXP1 KO	peak51930
55.468888096082075	0.07824122597379489	0.14684740334830446	0.5328063294944076	0.5941676519149647	0.90754980257477	FOXP1 KO	peak51935
27.764196507440325	-0.4092531802434619	0.23682184454564129	-1.7281057033764846	0.08396927516928049	0.6679918479452575	FOXP1 KO	peak51939
212.654066634267	-0.0751584484392048	0.10404885504744245	-0.7223380632582196	0.47008665642101843	0.8650292566099667	FOXP1 KO	peak51941
35.69493037505305	-0.00336175799391792	0.19330000863264216	-0.01739140115770397	0.9861243690015525	0.9975910685820538	FOXP1 KO	peak51942
22.682516126786737	0.10953894315697255	0.27455205152917256	0.39897331870905167	0.6899128640675116	0.933214491423395	FOXP1 KO	peak51943
130.67653603785115	-0.04952720800997115	0.10067382649576746	-0.49195714252555384	0.6227496411035276	0.9156440430678741	FOXP1 KO	peak51949
69.92156054184885	0.01757619423984435	0.13418293489392427	0.1309868073294035	0.8957857437082201	0.9822599536287092	FOXP1 KO	peak51950
42.287909357622944	-0.06559472646971388	0.19756124376250658	-0.3320222388788308	0.7398724664621812	0.9468698214680542	FOXP1 KO	peak51951
20.594036231489724	-0.5223736255641348	0.33930030955470775	-1.539561299692563	0.123667324976965	0.7030754031093182	FOXP1 KO	peak51952
30.139232020474907	-0.2263869494622501	0.22718565682639796	-0.9964843407136473	0.3190148718304432	0.8051384369913875	FOXP1 KO	peak51953
59.93947026968637	-0.26639530241904563	0.1530979725165401	-1.74003154999499	0.08185347817849979	0.666794578564617	FOXP1 KO	peak51954
74.34865623640589	-0.05069169268896537	0.1249823477305732	-0.4055908182989361	0.685043276330958	0.9321512127462886	FOXP1 KO	peak51955
42.20644488908763	0.0868500116668499	0.17621027278572413	0.49287711944275564	0.6220994151749473	0.9155087251205823	FOXP1 KO	peak51956
36.11422364926444	-0.057655888713039165	0.2338039846800051	-0.24659925617585032	0.8052183802589055	0.9626063989631944	FOXP1 KO	peak51959
52.23221530395705	0.10701349729702583	0.17673051531837583	0.6055179384513396	0.5448349092468383	0.8911103927100965	FOXP1 KO	peak51960
113.13695421287137	-0.08208523833795259	0.107890048392382	-0.7608230746122135	0.4467627501981287	0.85642581525885	FOXP1 KO	peak51961
185.3923233250554	-0.06335037214759476	0.09969111513139958	-0.635466581591496	0.525124155520792	0.8843716553021279	FOXP1 KO	peak51962
759.1859004613755	-0.17660089482029662	0.10397109143821864	-1.698557669996528	0.0894025579150963	0.6737483841744624	FOXP1 KO	peak51963
50.31050329121767	-0.22811242299758708	0.16056609047017179	-1.4206761983780336	0.15541091509345129	0.721370575704313	FOXP1 KO	peak51964
1309.1044616770757	-0.057021117522764876	0.07256109097994891	-0.7858360004333692	0.4319635726822091	0.8505942439988349	FOXP1 KO	peak51966
303.443589981083	-0.06611551250509289	0.07729549450330107	-0.8553604958471321	0.39235160620521986	0.835914843364455	FOXP1 KO	peak51967
628.656337199769	0.08025149508570766	0.06047368225917722	1.3270482644295907	0.18449271753543753	0.7410835711738887	FOXP1 KO	peak51968
28.193563486988175	0.30471488102088323	0.2771606025464888	1.0994162886832832	0.2715865291069945	0.78445481480235	FOXP1 KO	peak51969
27.044662486309175	0.3956139220532302	0.22314136027833023	1.7729295974523518	0.07624037354052166	0.6624111615062269	FOXP1 KO	peak51971
124.38962566422512	-0.02204941800752854	0.11957949809848291	-0.1843912907994408	0.8537065016157521	0.9738490607223624	FOXP1 KO	peak51972
172.1541031468871	0.0193785011006337	0.11223063006188144	0.17266677635106237	0.8629133601222758	0.9759207267962808	FOXP1 KO	peak51973
31.22655284012223	-0.23974520618431983	0.2788747961744057	-0.8596876070305952	0.3899612680399607	0.8349904742198292	FOXP1 KO	peak51975
20.78997251269133	0.02532244943445304	0.29277981055278707	0.08648973912047635	0.9310771125026212	0.9883597803145334	FOXP1 KO	peak51976
28.24666932836886	0.2212356860487857	0.2516289453971688	0.879213977945142	0.37928526692121645	0.8312673085022125	FOXP1 KO	peak51977
59.30016911515943	0.18241204522750995	0.19022600979665225	0.9589227331346788	0.33759767149928843	0.8136336720482441	FOXP1 KO	peak51980
63.363537880860235	0.20177718345102347	0.14300346285775745	1.4109950865436525	0.1582460628110639	0.7229457948485349	FOXP1 KO	peak51982
18.37051013477684	-0.16095843568576523	0.32749346479805436	-0.4914859470097172	0.6230827890641075	0.9157829603158543	FOXP1 KO	peak51983
50.943502415721085	0.0888734452399506	0.16180105933335814	0.5492760406274285	0.5828160272411609	0.9039861929841001	FOXP1 KO	peak51985
30.575412679254065	0.10721737377234081	0.2600286118297184	0.41232913954312406	0.6800981932790927	0.9308371984251177	FOXP1 KO	peak51986
19.857683846850367	-0.7961438831412884	0.36678905383872223	-2.170576997347784	0.02996316245495226	0.5629098768699237	FOXP1 KO	peak51987
20.79432915369869	-0.8895289000433602	0.39898129851037895	-2.2295002381426663	0.02578063948153718	0.5467104066862629	FOXP1 KO	peak51990
53.908026409899946	0.09058339834238127	0.17613483845720457	0.5142843922066576	0.6070531722676876	0.9108633719313138	FOXP1 KO	peak51992
63.34403421967653	-0.07380166663371276	0.15209861598411475	-0.4852224733025884	0.6275185422177494	0.9170543897998944	FOXP1 KO	peak51993
261.1113663332918	-0.01118370288187788	0.09839882183977058	-0.1136568779257241	0.9095097973627603	0.9845122673476187	FOXP1 KO	peak51994
144.94207621585443	-0.07048197808288291	0.10986133699033372	-0.6415539808065903	0.5211628209732092	0.8829816795816429	FOXP1 KO	peak51995
28.990697100575026	-0.05135053986847917	0.2194344949058855	-0.2340130702353939	0.8149748317792375	0.964549210753658	FOXP1 KO	peak51996
37.702982685347465	-0.3808524876897838	0.2065599721430963	-1.84378649812145	0.0652142611886247	0.6462658504066358	FOXP1 KO	peak51997
71.32224149073164	0.3301933539115254	0.17455126685123992	1.8916697648085838	0.05853499420587836	0.6394000791774618	FOXP1 KO	peak51998
53.88183665669706	0.06272642435286656	0.15719950096928567	0.39902432238078367	0.6898752827804213	0.933214491423395	FOXP1 KO	peak51999
167.6668415943762	0.056621893884523544	0.08959635803751541	0.6319664674407308	0.5274087889980306	0.8850672897790125	FOXP1 KO	peak52000
336.2391849345373	-0.011787373235506424	0.09485376629298573	-0.1242689003945021	0.9011023702897816	0.9832648671213553	FOXP1 KO	peak52001
35.06078111744571	-0.32276501891150583	0.2254236313398264	-1.431815364667501	0.15219666887747385	0.7191163173752616	FOXP1 KO	peak52003
35.41233864517777	-0.2505120635175286	0.2145004973185439	-1.16788570026253	0.24285287294512303	0.771005991881772	FOXP1 KO	peak52005
19.172964673226645	-0.41967691671443075	0.3546112134572579	-1.1834846186132109	0.23661713890687835	0.7672961556099258	FOXP1 KO	peak52006
47.11145033067831	-0.24024867357115434	0.16899331287284666	-1.4216460372720274	0.15512903290986285	0.7210867762474023	FOXP1 KO	peak52009
44.77830406889133	-0.7502741145593382	0.2351347208648343	-3.1908265686998583	0.0014186641170328919	0.16239873050348863	FOXP1 KO	peak52012
39.77119401187087	-0.2023567405825956	0.1889973927800006	-1.070685354999292	0.2843109299179552	0.7904820104285647	FOXP1 KO	peak52014
201.50568952702037	0.015567019806193823	0.0907450928888147	0.17154668435093556	0.8637939256420687	0.9760690805991907	FOXP1 KO	peak52015
26.336672739508597	-0.37553873114969455	0.30049128247189444	-1.2497491709591257	0.21139118908831664	0.754324747940049	FOXP1 KO	peak52018
27.332254133289656	-0.36817224912314656	0.2666506916346378	-1.380728648653245	0.16736240918354275	0.728771992445553	FOXP1 KO	peak52019
28.11117034761735	-0.23983568114667914	0.2813051856907859	-0.852581798510851	0.3938912597711959	0.8364501758899799	FOXP1 KO	peak52020
29.470883578629454	-0.19093412984723854	0.21591372147936422	-0.8843075305220327	0.3765302242467109	0.830220822970314	FOXP1 KO	peak52023
97.69213183084155	-0.010711965617598641	0.10990951771826143	-0.0974616742933706	0.9223597687747013	0.9866782890625911	FOXP1 KO	peak52024
59.50592880928684	-0.1786048343042571	0.16502863394529935	-1.0822657258585668	0.2791344708880441	0.7883793759638709	FOXP1 KO	peak52025
152.02600623545555	-0.11366387450779518	0.09230211206052445	-1.231433083928387	0.21816092959285893	0.7580365654825467	FOXP1 KO	peak52026
39.41734685652798	-0.10726359585636272	0.17488654335253617	-0.6133324714420185	0.5396565269389935	0.8891547500557562	FOXP1 KO	peak52027
102.67118692639852	0.21833429977126906	0.12194133927984006	1.7904863195755072	0.0733757645783112	0.6585975106706218	FOXP1 KO	peak52029
558.7361503238048	-0.038649935449607827	0.0674428470538753	-0.5730768663833711	0.5665926499134419	0.8978779403191433	FOXP1 KO	peak52030
58.87958742953795	0.16692841723545565	0.1629766986663096	1.0242471384037364	0.3057185590261626	0.7991328811550115	FOXP1 KO	peak52031
19.731526196345456	-0.36452816204872573	0.3577744023246158	-1.018877146269347	0.3082612946994972	0.8006923324391797	FOXP1 KO	peak52032
60.51337729715068	-0.3255321106508573	0.16665538286286388	-1.9533249095153962	0.05078110768805118	0.6222038925691836	FOXP1 KO	peak52033
34.751394650748196	0.19246140712325788	0.20309774691172458	0.9476294545350632	0.3433181258911142	0.8158912473941226	FOXP1 KO	peak52035
61.867139159078995	0.050468756565281034	0.15273775704879441	0.3304275088258499	0.7410769586661363	0.9472340441743915	FOXP1 KO	peak52036
35.87674584718056	0.0033611117626806885	0.18439508996976262	0.018227772568303467	0.9854571470089711	0.9974341608962072	FOXP1 KO	peak52037
44.89985628516983	0.03353701151532544	0.15954579957381848	0.21020303640026933	0.8335092098023653	0.9686850420400325	FOXP1 KO	peak52038
80.08854646741037	-0.2620983121305704	0.1369471078143773	-1.9138652601983186	0.05563737426372097	0.6334854043349857	FOXP1 KO	peak52039
71.98823448162275	-0.08899784801588766	0.13666820548663583	-0.6511964337205727	0.5149196921822519	0.8805846786820202	FOXP1 KO	peak52040
39.891322434093134	-0.07544079688946528	0.22272354076743164	-0.3387194574472068	0.7348210813417835	0.9453453545770111	FOXP1 KO	peak52044
66.41455316375657	-0.15104693267378735	0.178517427718474	-0.8461186933075899	0.397486533487244	0.8374190054999544	FOXP1 KO	peak52047
99.77215507506392	-0.22626453136942895	0.1599614420267816	-1.4144941962422828	0.15721685024713827	0.7223493253871119	FOXP1 KO	peak52052
26.92362068091419	-0.3502682145003446	0.2250340964946243	-1.5565117462486933	0.11958645169575988	0.6998859959844379	FOXP1 KO	peak52053
31.563956519737406	0.2358931500146389	0.24566752325767433	0.9602130020548816	0.33694802437062216	0.8134418181804473	FOXP1 KO	peak52054
363.00185546402787	-0.048340054370384335	0.07671692403902465	-0.6301093921048573	0.5286230151678416	0.8852662259619715	FOXP1 KO	peak52055
169.0066916384003	-0.05712009722167901	0.09707121283793001	-0.5884349803792671	0.5562403641056534	0.8951343549122406	FOXP1 KO	peak52056
39.93934473722293	-0.05132474311626785	0.17419581205072268	-0.29463821496077647	0.7682702660583769	0.9539857149628482	FOXP1 KO	peak52057
21.57197081101247	-0.14542702918147626	0.27737598893361337	-0.5242956671937544	0.6000729100260813	0.9094092419963176	FOXP1 KO	peak52058
68.2161742193149	-0.1984162233480905	0.14607269664893666	-1.358338881255499	0.17435617819493124	0.7339304781105599	FOXP1 KO	peak52059
26.267083637329357	0.07284086909241048	0.266534273125494	0.27328894043624313	0.7846311161233264	0.9575960868227272	FOXP1 KO	peak52060
26.88551064404919	0.12060181270515344	0.3090455017921981	0.39023966375749414	0.6963593345597328	0.9348296936093662	FOXP1 KO	peak52063
48.055675522989894	-0.099944626524557	0.20554628775626588	-0.4862390248714686	0.6267977053900948	0.9168983088401322	FOXP1 KO	peak52064
1573.3434499470861	-0.0797068272916602	0.07050196076702578	-1.1305618513937785	0.25823955168949536	0.7791747104878294	FOXP1 KO	peak52065
232.4498443300082	0.02135679806393612	0.0820311441251052	0.26034987432779183	0.794593904457735	0.9599954532984962	FOXP1 KO	peak52066
83.38805963277575	0.14409499126148884	0.14875236038100403	0.9686904523223286	0.33269965768509385	0.8117017690990749	FOXP1 KO	peak52067
22.630601521456896	0.1761396348322205	0.2954033891038409	0.5962681584885389	0.5509960990281246	0.893274398687753	FOXP1 KO	peak52071
33.92484446583537	0.17220550754322722	0.17799341188274198	0.9674824799508439	0.33330289546519365	0.8120026802620592	FOXP1 KO	peak52072
149.88370564108536	0.02748040697403495	0.09157223241626242	0.30009541373979515	0.7641043773882459	0.9529614164243848	FOXP1 KO	peak52073
1253.292483839212	-0.12564172366112025	0.09005589927478244	-1.3951526182394427	0.16296982171448224	0.7262172390912209	FOXP1 KO	peak52074
136.48045955819478	0.010459917505698552	0.15802532867883157	0.06619139851281144	0.947225444750177	0.9911235680049629	FOXP1 KO	peak52077
42.92975846272853	-0.22258844446211157	0.17535703862043184	-1.2693442260046044	0.20431831916363136	0.7510122288809874	FOXP1 KO	peak52078
30.11301675371486	0.08058086949084672	0.22603599025405607	0.35649574831104025	0.7214693355861244	0.9417301014899347	FOXP1 KO	peak52080
81.73226774744415	0.007731174243985349	0.1302599051699551	0.05935191058137337	0.9526718152888911	0.9921257679738945	FOXP1 KO	peak52081
41.546528538903644	0.34774889820088856	0.19631352381618006	1.7713955281374623	0.07649495171288495	0.6624111615062269	FOXP1 KO	peak52082
30.3158485974134	-0.08105299989379827	0.27571907224084025	-0.29396950756819096	0.7687812038442938	0.9541800479705655	FOXP1 KO	peak52083
22.290494675319625	0.06178868000885595	0.3001387071993156	0.2058670825413512	0.8368947389911319	0.9694591826620129	FOXP1 KO	peak52088
147.49647093608644	0.1745057792174046	0.12593650354268152	1.3856647938320943	0.1658492832160894	0.7282983334080614	FOXP1 KO	peak52089
64.80019331776715	0.3455137176885066	0.3279642207933812	1.0535104007768628	0.2921071299743959	0.7937955591672584	FOXP1 KO	peak52090
50.81623991920479	0.32872569133477403	0.2621615142770002	1.2539052203804486	0.20987645734480903	0.7540467684879046	FOXP1 KO	peak52091
55.41580005368315	0.2785003385522828	0.16270029973645322	1.7117383250270952	0.08694490244334689	0.671133935126075	FOXP1 KO	peak52093
56.71402193251424	0.08638743986378146	0.14633077627983088	0.5903572854597673	0.5549511411527066	0.8947969078147874	FOXP1 KO	peak52094
68.78491929396588	-0.061319744898741625	0.12303375127031024	-0.4983977507441808	0.618203721816811	0.9144489406208967	FOXP1 KO	peak52098
27.467357218141174	-0.3265616580395093	0.2553335422963988	-1.2789610605113009	0.20091076858483378	0.7496606425574704	FOXP1 KO	peak52099
32.195643608159834	0.5318045641528519	0.2362358476242514	2.2511594641585555	0.024375439271910687	0.5401208138746235	FOXP1 KO	peak52101
62.792617008019626	0.23947440900110917	0.14851293652046035	1.6124818121020537	0.10685713461883087	0.6916479079352976	FOXP1 KO	peak52102
27.15445009675846	0.3658079871643642	0.1895245774755048	1.9301348249233967	0.053590134465644236	0.6287040166201368	FOXP1 KO	peak52103
37.189187853815866	0.5286462828468466	0.27081413718698133	1.9520630951472346	0.05093071408717381	0.6227160100339477	FOXP1 KO	peak52106
118.42765152004937	0.40768378406858663	0.13151645725305325	3.099868963806976	0.0019360627434105349	0.1954026500178399	FOXP1 KO	peak52107
28.961253943344968	0.6597314912376769	0.2712022208850071	2.432618321062388	0.014990092967044564	0.4712144145591002	FOXP1 KO	peak52109
53.673808600709705	0.01569494364206676	0.16877952442337651	0.09299080380565973	0.9259108670657161	0.9875226281280911	FOXP1 KO	peak52111
329.25702058895604	-0.18202333586725686	0.09266457062395732	-1.9643250342779541	0.04949241030162096	0.6200795003495759	FOXP1 KO	peak52112
32.03140179286429	0.5776102659390241	0.3356614491488366	1.7208120485796516	0.08528493535113127	0.6690477614546403	FOXP1 KO	peak52115
477.72542577314783	-0.0323107547047958	0.06140302089170387	-0.5262079004513813	0.5987437653659292	0.9090304380460162	FOXP1 KO	peak52116
146.5999303973692	-0.002276192734254844	0.09777154257177494	-0.023280728465380107	0.9814263440048605	0.9967307456290239	FOXP1 KO	peak52117
68.24721478609888	0.11076113873834405	0.13102327074470912	0.8453547076698718	0.3979128245450876	0.8376250940012306	FOXP1 KO	peak52118
63.409068263544356	0.23833837485240353	0.1897928358026048	1.2557817256089097	0.20919511896754248	0.7538633729685622	FOXP1 KO	peak52119
31.996284581962772	0.29251330744878473	0.22079411553839112	1.3248238375171881	0.185229586582021	0.7413311256168708	FOXP1 KO	peak52120
31.204723174791166	0.3876770414176062	0.21113586971466516	1.8361495938209063	0.0663355352168118	0.6477383911307601	FOXP1 KO	peak52121
30.579198284618972	0.24655270243967126	0.18432725715941228	1.3375813552438658	0.18103294563667	0.7392828660542213	FOXP1 KO	peak52122
291.1272065102652	-0.027261208702085735	0.1008091643427263	-0.2704239131415111	0.7868341451623213	0.9582146928072448	FOXP1 KO	peak52123
158.74547652825493	-0.06415095891819547	0.10943135902422181	-0.5862209835481997	0.557727022387507	0.8955157502081398	FOXP1 KO	peak52124
52.98060725722762	0.0671967383955169	0.15975133818599396	0.42063333652505397	0.6740228468735519	0.9293457785483021	FOXP1 KO	peak52125
27.922992898372385	-0.146502488431226	0.22110548247676093	-0.6625909352863921	0.5075925772891627	0.8781816622012502	FOXP1 KO	peak52126
30.322189962443606	0.1659752499442266	0.23373021665344798	0.7101146455116596	0.477633045033518	0.8677911519039844	FOXP1 KO	peak52127
41.736195921121144	0.039794223777960006	0.22441669554923607	0.17732292011772058	0.8592547484134928	0.9750869745167967	FOXP1 KO	peak52129
34.78659758679231	0.23923593642514887	0.236090311335635	1.0133238211755413	0.3109055129308469	0.8017289502456516	FOXP1 KO	peak52132
67.94109965820596	0.08259687670184085	0.1785990357081294	0.4624710115278704	0.6437435858493661	0.9219741003499818	FOXP1 KO	peak52135
127.0155185704948	-0.053238925753469314	0.17278143887233943	-0.3081287324664845	0.7579843788101676	0.951418118731221	FOXP1 KO	peak52139
33.71628836191212	0.40095788354631134	0.20485204258689502	1.9573047868255027	0.05031164505620769	0.6213456742797445	FOXP1 KO	peak52143
130.00334500440073	0.09947616491886717	0.10675667667156202	0.9318027501446732	0.3514384731165442	0.8200040131606963	FOXP1 KO	peak52145
147.13974947373288	0.13385668907952328	0.10720778031528763	1.2485725260411493	0.2118214662851329	0.7546571320487495	FOXP1 KO	peak52146
51.76174179870395	-0.162409783702666	0.2126826667422167	-0.7636249168321543	0.445090796307346	0.8560884516933498	FOXP1 KO	peak52150
33.90657660411007	-0.13565963656903407	0.20464424337699538	-0.6629047283735319	0.5073915732282697	0.8781015631213682	FOXP1 KO	peak52153
72.84910053901626	-0.21554824807522968	0.1459262360756284	-1.477104144339875	0.13964772281090762	0.7129177515102583	FOXP1 KO	peak52154
17.827566558234466	-0.29121224855709926	0.365455587229487	-0.796847164835472	0.4255397992145091	0.8478531188774655	FOXP1 KO	peak52159
52.31562318867302	-0.010256469037423693	0.16828894545104675	-0.06094558980053255	0.9514025414922322	0.9918230428903578	FOXP1 KO	peak52161
85.56976093954869	0.2774072932149565	0.17118450086518008	1.6205164124842961	0.10512139162640578	0.6892887506920886	FOXP1 KO	peak52165
543.1684954496204	-0.020250451805312052	0.08811917269739593	-0.2298075570324832	0.8182413122124036	0.9652336841134042	FOXP1 KO	peak52166
306.8042409221514	0.14620702137843	0.08568512826458992	1.7063290251133492	0.08794683692847695	0.6718059771474728	FOXP1 KO	peak52167
183.05352413557995	0.13035472579345264	0.09018217554831352	1.4454599814307805	0.14832872589973273	0.7171614783097414	FOXP1 KO	peak52168
79.48033845341547	0.1917879257266091	0.18178298622246322	1.0550378212617872	0.29140802749392347	0.7932958888635967	FOXP1 KO	peak52169
77.89002946142932	0.5495859143423963	0.20648060479399194	2.661682993861455	0.007775106525083991	0.38351564491839274	FOXP1 KO	peak52170
28.290386843401546	-0.054401614081142795	0.3160433247915026	-0.17213340644682865	0.8633326501739006	0.9760035643312917	FOXP1 KO	peak52174
29.849554196231185	-0.007086424279343827	0.25808213465000496	-0.02745801947490088	0.9780944228174887	0.9960949648802053	FOXP1 KO	peak52176
38.54461599659653	-0.16389238450605714	0.22871207742803118	-0.7165882377052395	0.4736282043022506	0.8659063045589648	FOXP1 KO	peak52177
33.483170707187725	0.3486401751095659	0.19368475677436803	1.8000393057039192	0.07185443206230657	0.6556081331688925	FOXP1 KO	peak52178
77.64171183583709	0.7033891648227232	0.1709083711993431	4.1155922315958895	3.861865286261427e-5	0.010368922983377465	FOXP1 KO	peak52182
28.071224579549742	-0.004839957893414566	0.24216968950130977	-0.019985812028670044	0.9840546906672285	0.9972071664119784	FOXP1 KO	peak52185
72.38961227619463	-0.054040898866168356	0.18036568843010425	-0.2996185102418214	0.7644681633581739	0.9530541459415852	FOXP1 KO	peak52186
24.354162922348262	0.010077040100152089	0.26256072490555904	0.03837984566723267	0.9693848299688655	0.9946043782411836	FOXP1 KO	peak52187
46.72531364511274	0.04721935370666317	0.21527060264505746	0.2193488248115299	0.8263783311276383	0.9668275687764132	FOXP1 KO	peak52190
158.24270541768297	0.017887649432170045	0.1388203049360918	0.1288547049396334	0.8974726180086479	0.9824645080281263	FOXP1 KO	peak52191
69.81498798442527	0.21909933278323612	0.20707940638543082	1.0580450108855004	0.2900349222559968	0.7931118420052391	FOXP1 KO	peak52193
31.534731444214543	0.3223343919453233	0.27641377441999554	1.1661299898012822	0.24356189307202467	0.7712028510276994	FOXP1 KO	peak52194
207.99157119204483	-0.04461851435707279	0.08671878288579117	-0.5145196100807304	0.606888753580594	0.9108070097963864	FOXP1 KO	peak52195
478.053967762023	-0.10386501856772277	0.08371504937819714	-1.2406970949571408	0.2147176678832072	0.7561877386987099	FOXP1 KO	peak52196
75.60326634799775	0.018802433396513097	0.14262300819033144	0.13183310066929113	0.8951163044948186	0.9822419505370511	FOXP1 KO	peak52197
30.072587033517493	0.1225442839265651	0.2112789485139487	0.5800118032983995	0.5619066581533918	0.896482516342709	FOXP1 KO	peak52198
35.27222989592893	0.2215373685594267	0.2094086951389004	1.0579186714882178	0.29009252197988916	0.7931424016519313	FOXP1 KO	peak52200
338.6130247349717	-0.0332446445479089	0.08617737771879883	-0.38576997151604997	0.6996670363579744	0.9355882884603759	FOXP1 KO	peak52201
727.1530188434716	-0.036471356369550886	0.07467607227321807	-0.4883941436570577	0.6252706892192873	0.9163797631393976	FOXP1 KO	peak52202
67.51615999075885	0.27599661431907363	0.1321855599895521	2.0879482928459683	0.036802499212309006	0.5897374712941602	FOXP1 KO	peak52203
81.04259906079183	0.05947840817412933	0.20059331014280146	0.2965124217342389	0.7668387820916973	0.9537249351097067	FOXP1 KO	peak52204
23.34172245484492	0.25853725164779523	0.2687687474824848	0.9619319733766429	0.33608377634285375	0.8132823903246396	FOXP1 KO	peak52205
33.30898607091421	-0.11602896552421987	0.2082001923549513	-0.5572951888843947	0.5773257622832474	0.9020607500802267	FOXP1 KO	peak52206
47.61743191860635	-0.11127889177192701	0.22344499692956632	-0.4980146940009761	0.6184736853953345	0.9145047773372348	FOXP1 KO	peak52209
79.06771749446033	-0.17205785614275218	0.18886164105282058	-0.9110259509745087	0.3622817003642247	0.8241587513426458	FOXP1 KO	peak52210
598.6161439333318	-0.1609622270950714	0.09246902630072623	-1.7407150646487044	0.08173353631463498	0.666794578564617	FOXP1 KO	peak52211
29.23167595491306	0.11849016858770561	0.2852309102962894	0.41541840070776886	0.6778356386855371	0.9300077380188423	FOXP1 KO	peak52213
76.48665505194198	0.21278765330219152	0.13794877623157523	1.542512076692757	0.12294920553171808	0.7024535437432574	FOXP1 KO	peak52215
107.06039725697404	-0.11303675595050582	0.12128775824444625	-0.9319716811212623	0.3513511607625482	0.8199573589546897	FOXP1 KO	peak52216
584.4376647422323	-0.1059355154738382	0.08324602853701109	-1.2725593921485323	0.20317443607099953	0.7502670450201808	FOXP1 KO	peak52217
19.944258598855114	-1.029217950704705	0.3038551198538201	-3.387199633824981	7.060998765377833e-4	0.10136136974690493	FOXP1 KO	peak52219
80.16054918724828	0.04323640201865924	0.12970901431175968	0.3333338260881329	0.7388823084487643	0.9465892254992211	FOXP1 KO	peak52220
106.45372704345331	-0.016064164796410964	0.13462388902538214	-0.1193262571205487	0.905016881938906	0.9839114968510234	FOXP1 KO	peak52221
164.87053252095563	-0.09241382252577543	0.10853018082871241	-0.8515034419008977	0.3944897521700114	0.8365977826200984	FOXP1 KO	peak52222
143.22849311411164	0.013524461081202366	0.09746420467271168	0.13876336575687448	0.8896371437444388	0.980928300356597	FOXP1 KO	peak52223
24.50922753823513	0.13843356075728	0.23203171052614008	0.5966148352885777	0.5507645641905599	0.8932045518730367	FOXP1 KO	peak52224
27.881238825757592	-0.35850692616151375	0.21634627099252568	-1.6570977836447176	0.09749970717254289	0.6838497288042635	FOXP1 KO	peak52225
85.57860996215017	-0.02958636053540171	0.13049596897543145	-0.22672240964754975	0.8206396004559611	0.9656925282940363	FOXP1 KO	peak52226
591.9080091001929	-0.07948357966855037	0.061175555963321596	-1.299270246374312	0.19385120152818106	0.7462132740505454	FOXP1 KO	peak52227
511.52893820295117	-0.04224444102793315	0.05613728267071734	-0.7525202328677897	0.45173826706883735	0.8581763735869342	FOXP1 KO	peak52228
32.40479013390002	0.031627847620223574	0.29602348780495175	0.10684235853968112	0.9149140425284444	0.9852172816320819	FOXP1 KO	peak52229
24.89556267607732	0.18554112081696805	0.2576592019658102	0.7201028311870197	0.4714616844812906	0.8654039161009598	FOXP1 KO	peak52230
65.97598479024722	-0.10517211938487649	0.15452382959593225	-0.6806207150048854	0.4961115159300241	0.8743868697587625	FOXP1 KO	peak52233
53.92935309836854	0.04775269551544601	0.20903192673600116	0.22844689928996217	0.8192988328508009	0.9654515393359748	FOXP1 KO	peak52235
77.34007803716247	-0.21387924557934324	0.17275778761761656	-1.2380295471990255	0.21570510515466015	0.7567937683946927	FOXP1 KO	peak52236
30.810472912919707	-0.007466440238158897	0.2055497592789392	-0.03632424705507264	0.9710238163407661	0.9949572522412364	FOXP1 KO	peak52237
34.27218788880499	0.2232037865224181	0.21708668558940658	1.028178148818308	0.3038660351209946	0.7986470787912058	FOXP1 KO	peak52238
313.77288630366905	-0.1323646578667668	0.0749148844929022	-1.766867275612067	0.07725045859917558	0.662897156900174	FOXP1 KO	peak52240
81.66375550284856	-0.18485027864946965	0.13295044215032498	-1.3903697923807004	0.16441661446626055	0.726882029703996	FOXP1 KO	peak52241
22.129046075587613	-0.177425216542933	0.2537990754529921	-0.6990774738885729	0.484503615239854	0.8703451483885484	FOXP1 KO	peak52246
33.868575104410176	0.3315150893114848	0.21166368209520037	1.566235104813015	0.11729358718316131	0.6991605568509753	FOXP1 KO	peak52249
40.21863453398717	0.16634144925226615	0.21579296742528797	0.7708381382255056	0.4408028783356487	0.854623697076189	FOXP1 KO	peak52250
187.6188372549679	0.10526191277870917	0.11728989719151553	0.8974508060726952	0.36947841243195934	0.8271208504372393	FOXP1 KO	peak52251
91.91418968448117	0.04762241414646504	0.11977065757908698	0.39761336465084535	0.6909152075170594	0.9333837155792291	FOXP1 KO	peak52252
335.56897412099545	-0.2104046384860107	0.11789753990982846	-1.784639769811435	0.0743197662500664	0.6598727274932902	FOXP1 KO	peak52253
59.063203674573444	-0.148206833036998	0.16016490848923676	-0.9253389798986938	0.3547896086674384	0.8213324860838724	FOXP1 KO	peak52256
32.00691635892241	-0.28071365009461746	0.2290612993670215	-1.225495755373474	0.2203884883854104	0.7590893786752875	FOXP1 KO	peak52261
43.40379999784985	0.10905057505127627	0.16054641733161046	0.6792463940570599	0.496981755740367	0.8746576433261096	FOXP1 KO	peak52263
24.87625264434501	-0.2372855038310607	0.2481776469302058	-0.9561115062783706	0.3390159021789	0.8142967099053472	FOXP1 KO	peak52264
910.2581457861735	-0.0719833334722931	0.08279864177134083	-0.8693781918679826	0.38464030733471183	0.833425993892192	FOXP1 KO	peak52267
190.73604407516993	0.0525388387374623	0.09034156589670642	0.5815577604392366	0.5608646014839601	0.8963014179405248	FOXP1 KO	peak52268
34.06192121162508	0.2967083002902526	0.20659763056923072	1.4361650686541918	0.15095537621904842	0.7189644860007985	FOXP1 KO	peak52269
27.368916670368648	0.18545234336274669	0.25175321457630345	0.7366433976815746	0.4613392364228569	0.8618451375178742	FOXP1 KO	peak52275
56.11707635165969	0.06883122395708126	0.14095467817652202	0.48832167082018896	0.6253220140031726	0.9163981076672433	FOXP1 KO	peak52276
55.44054996793297	-0.12964089569985213	0.15219025194265826	-0.8518344246430304	0.3943059968857441	0.8365138494777902	FOXP1 KO	peak52277
96.08029979656081	-0.09915108211663531	0.11250508529889869	-0.8813031149055616	0.37815378060194293	0.8309694790935428	FOXP1 KO	peak52278
49.11733913944024	-0.1359543173343029	0.15321684571523875	-0.887332699610465	0.3748998054471818	0.8297323658695431	FOXP1 KO	peak52279
42.7825642997609	0.29957526590036915	0.21431238385959642	1.397843934658631	0.16215993778203958	0.725650973933761	FOXP1 KO	peak52282
32.66703735561096	0.1268715510731018	0.2493875809428319	0.5087324340428366	0.6109397847790347	0.9123623656112663	FOXP1 KO	peak52284
113.42930144400344	-0.0015875085154384175	0.16575243962749917	-0.009577587630119212	0.9923583075293471	0.9986503364272944	FOXP1 KO	peak52285
83.11943001703959	-0.19481133030076342	0.14843051165702018	-1.31247496303803	0.1893599283042926	0.7437857762337691	FOXP1 KO	peak52289
34.52714210495841	-0.010206727168185478	0.22477913043632003	-0.04540780609113107	0.9637822590460995	0.993692371344959	FOXP1 KO	peak52290
184.63175121271536	0.0943146352019727	0.09639149786006185	0.9784538812634256	0.3278498903926182	0.8093591614255755	FOXP1 KO	peak52292
160.40966679152888	3.855094661108508e-4	0.1194201491455648	0.0032281777310539258	0.9974242913024984	0.9996056291594669	FOXP1 KO	peak52293
30.899025663754465	-0.053615680578899136	0.21619503211100455	-0.24799682053457345	0.8041368668240054	0.9622786705607741	FOXP1 KO	peak52294
21.867411023724127	1.8064558867066078	0.20615307276873066	8.762692025130034	1.9064197890235832e-18	3.555752514764706e-15	FOXP1 KO	peak52297
81.2606042737475	0.1001276130863678	0.12908343069310393	0.7756813755935986	0.43793713920433663	0.8532441826502938	FOXP1 KO	peak52298
33.48698352901509	0.25102680612431827	0.3271241898877113	0.7673746359463229	0.4428588044747747	0.8555119270639424	FOXP1 KO	peak52299
32.37380152659103	0.17038724904471028	0.19914471621870256	0.8555951284069694	0.39222176551767157	0.8358166395842735	FOXP1 KO	peak52301
64.67584028437453	-0.034524070799955564	0.17254408861959078	-0.20008840103511769	0.8414114445752148	0.9706555266884683	FOXP1 KO	peak52304
33.41952362013854	-0.27598795479903115	0.22235603668312773	-1.2411983902750188	0.2145324693527428	0.7561049483667246	FOXP1 KO	peak52305
179.30414109226336	-0.14516309220258378	0.10702444004900998	-1.3563546058835614	0.1749863690820814	0.7347263544668038	FOXP1 KO	peak52306
83.36834439950043	-0.16096726944291256	0.14724609638357708	-1.093185309467164	0.2743124457407126	0.7863392179478687	FOXP1 KO	peak52307
29.24115340796224	-0.6056076654975908	0.25919544860867044	-2.336490354087693	0.01946569975154816	0.5134162464898022	FOXP1 KO	peak52308
43.16019459317236	-0.4131613666403618	0.2603072477476072	-1.587206542327862	0.11246587351887496	0.695418621446906	FOXP1 KO	peak52313
41.748858283955435	-0.16781771562984252	0.1906771268855658	-0.8801145599941713	0.3787972523316327	0.8310519584475515	FOXP1 KO	peak52315
99.70507291915187	-0.24274929604910434	0.1623085927878484	-1.4956034790246688	0.13475701601679144	0.7095769706793962	FOXP1 KO	peak52316
36.938743999943185	-0.15656511502767115	0.20637885811271786	-0.7586296215582317	0.44807414793048544	0.8568916864803762	FOXP1 KO	peak52317
87.94657853356712	-0.18362158171724904	0.12702023129018758	-1.4456089384513187	0.14828691815836806	0.7171614783097414	FOXP1 KO	peak52320
158.02452031450636	-0.13690670718228126	0.1042646797006434	-1.3130688894394256	0.18915973588487067	0.7437195765477113	FOXP1 KO	peak52321
141.2636100068409	-0.10885856100920589	0.10896616017620456	-0.9990125451165328	0.31778861414774484	0.8044732154641598	FOXP1 KO	peak52322
66.41139108090765	-0.02472206664327829	0.16232707848208744	-0.15229785981767874	0.8789520128489086	0.9792292202668378	FOXP1 KO	peak52323
25.071721240932092	-0.5127580784875521	0.3100836540423888	-1.6536120875867175	0.09820635511339497	0.6843504756091076	FOXP1 KO	peak52324
53.251325175456735	-0.13911705082584339	0.19629345093872694	-0.7087197772546615	0.47849838933795863	0.868149768476774	FOXP1 KO	peak52326
33.25461785144913	-0.2169665897448084	0.23154147994060617	-0.9370527898520108	0.3487314040810668	0.818681674069173	FOXP1 KO	peak52329
25.936332640024055	-0.2486651636592427	0.26894742238327174	-0.9245865286817094	0.3551810230348876	0.8215223893956297	FOXP1 KO	peak52330
20.525347844869053	-0.4355585127859333	0.33040676919331197	-1.3182493622916664	0.1874201861036659	0.7421058319897182	FOXP1 KO	peak52331
25.807332213640425	-0.21916384840153613	0.23436697739797907	-0.935131095834263	0.34972074298129835	0.8192908171744606	FOXP1 KO	peak52333
42.87452686670779	-0.4312926408982649	0.22370609573201442	-1.9279431769035291	0.05386219443532001	0.6292640383965431	FOXP1 KO	peak52335
73.6605261661105	-0.1670845116171789	0.1817782121761103	-0.9191668771354411	0.35800829325312405	0.8227159424711823	FOXP1 KO	peak52336
43.31294134469894	-0.41202831186139716	0.2032166183997557	-2.0275325665092976	0.04260797741113776	0.6059538525545769	FOXP1 KO	peak52343
48.31873249686033	-0.08716720422654278	0.1505376377987814	-0.5790392721789368	0.562562674541933	0.8965503955719893	FOXP1 KO	peak52345
346.3566317247541	-0.13497879679354363	0.1039869329640609	-1.2980361372923064	0.19427491744883987	0.7462132740505454	FOXP1 KO	peak52346
44.12376679736042	-0.21472041371736333	0.18281777627527543	-1.1745051170190963	0.24019276355466782	0.769154055207491	FOXP1 KO	peak52347
47.751276842054295	0.05586780355016813	0.16749394133694423	0.33355119059369426	0.738718254982928	0.9465745139800293	FOXP1 KO	peak52349
229.23691117104585	0.03131882564532495	0.09362452632974737	0.3345151839275474	0.7379908350702234	0.9463249239585048	FOXP1 KO	peak52350
71.07894831753241	0.39173923597368443	0.2548574039219203	1.5370918401636866	0.12427082088984001	0.7035391173659865	FOXP1 KO	peak52351
28.918455544759926	0.45172022711263154	0.30459751027884924	1.4830069579330973	0.1380725621467958	0.7114538400982352	FOXP1 KO	peak52352
103.91409482972885	0.07842687282958233	0.15008570218620917	0.5225472625785449	0.6012893484488552	0.909760094458339	FOXP1 KO	peak52353
67.63163440116286	-0.09564429510475565	0.13667376271570944	-0.6997999704135034	0.48405223324176483	0.8702155299360016	FOXP1 KO	peak52356
83.58209725561909	-0.01388053221880222	0.18085313949489584	-0.07675029727196948	0.9388221910737581	0.9899584822400107	FOXP1 KO	peak52358
25.79860468262339	-0.42938639279330015	0.25053978148185296	-1.7138451636448058	0.08655716630878088	0.6707736837997962	FOXP1 KO	peak52361
95.67809142263593	-0.3714055902651743	0.14279564222316382	-2.600958856186482	0.009296360265751034	0.40515256265867733	FOXP1 KO	peak52362
78.71830442633612	-0.10940270469628807	0.1368886224529264	-0.7992096255765138	0.42416887151195076	0.8474758805479875	FOXP1 KO	peak52363
58.452242292855566	-0.17619925948265883	0.179444541388112	-0.9819148474489725	0.32614180049341857	0.8087773994298378	FOXP1 KO	peak52364
53.344811343755886	-0.20752464989260236	0.17546192714736822	-1.1827332189182276	0.23691489451025888	0.7672961556099258	FOXP1 KO	peak52368
137.61600885193616	-0.09458218838490051	0.11140883230237437	-0.8489649018867309	0.39590082264381565	0.8371160333120765	FOXP1 KO	peak52370
123.11881581908656	-0.1159327023212586	0.11355915521819068	-1.020901415641103	0.3073011483772309	0.8000433351677303	FOXP1 KO	peak52371
231.37283495006403	-0.018715530443476257	0.07457472203146465	-0.2509634623321798	0.8018423581431143	0.9618435754134914	FOXP1 KO	peak52372
108.01011390322684	0.2242972816636897	0.11063203522257058	2.0274171148749662	0.04261977308952649	0.6059538525545769	FOXP1 KO	peak52373
37.2902929342231	0.566889611199837	0.2405738933888382	2.356405357266163	0.018452769153969508	0.5049460222754653	FOXP1 KO	peak52374
313.69153662424856	0.024803672526036075	0.10000759818917383	0.2480178803926236	0.8041205723897819	0.9622674034125805	FOXP1 KO	peak52375
37.444969274497836	-0.007960352685744933	0.22010637158284926	-0.03616593480915482	0.971150048294324	0.9949685949726482	FOXP1 KO	peak52376
109.08898535835122	0.18544837424190008	0.16295012584986945	1.1380683093964523	0.2550919597820675	0.7774869418858429	FOXP1 KO	peak52377
