## Supplementary material for "Systematic discovery and perturbation of regulatory genes in human T cells reveals the architecture of immune networks": Table S6 ATAC-Seq results: 440363_file07 (part 84 of 465)

baseMean	log2FoldChange	lfcSE	stat	pvalue	padj	sample	peakName
111.29193465783062	0.08015122418766786	0.12043321586646248	0.6655242377363759	0.5057152462424305	0.877620985158309	FOXP1 KO	peak52378
63.5773610347827	0.22021286787219244	0.12425043160459488	1.7723308082581242	0.07633966001647893	0.6624111615062269	FOXP1 KO	peak52379
35.29471672501193	0.04185890145943413	0.19730521813564503	0.212153038094799	0.8319876429074088	0.9682652564845599	FOXP1 KO	peak52381
410.61444507536083	-0.2538387764642311	0.09604717280777939	-2.642855266257991	0.008221016882989677	0.38917264558169	FOXP1 KO	peak52382
22.274987333783535	-0.23461993309191564	0.3101152410688615	-0.7565572471809535	0.44931516301007024	0.8573928941687244	FOXP1 KO	peak52384
27.06931538763022	0.10624525685151351	0.24968745934861983	0.42551298783160446	0.6704627557313775	0.928396138936815	FOXP1 KO	peak52385
176.76752090481506	-0.10022237914976191	0.09328904047332612	-1.074321041799312	0.282678817383954	0.7896941627991134	FOXP1 KO	peak52386
42.118222539021275	-0.28898988732312275	0.18695828458653807	-1.5457452873095705	0.1221660952911924	0.7018780353993651	FOXP1 KO	peak52387
64.28193071660665	-0.29162838279124187	0.19836288298379012	-1.4701761660475223	0.1415140480316074	0.7147800730438502	FOXP1 KO	peak52389
15.20191728523153	-0.5113876569755871	0.4430240477970234	-1.1543112829168254	0.24837257239030017	0.7740476513179786	FOXP1 KO	peak52390
21.503943356499192	0.031747841420483314	0.2599366633491743	0.12213683522526513	0.9027906499543769	0.983467397916108	FOXP1 KO	peak52391
27.868737967871386	0.1354960644496249	0.23949194420479394	0.5657646018095696	0.5715538128319666	0.9000875878928852	FOXP1 KO	peak52392
143.6335161112079	0.029861368028596322	0.09286896537612399	0.32154302470859103	0.7477989128173721	0.9487571840194523	FOXP1 KO	peak52393
548.701004704031	-0.11418848194349764	0.0643082755658495	-1.775642107314361	0.0757919250634752	0.6621172265521191	FOXP1 KO	peak52394
176.79574634825335	-0.09787824517775563	0.08658522770496092	-1.130426607079855	0.25829650791060427	0.7792625208787022	FOXP1 KO	peak52395
54.03181527982733	0.04488410219820339	0.16800417978954535	0.26716062811311353	0.7893454888879812	0.9588091823568896	FOXP1 KO	peak52396
40.68490602366957	-0.08325352743974869	0.233186323245333	-0.3570257735577334	0.7210725110702142	0.9415566667044503	FOXP1 KO	peak52397
78.78814783630604	0.49932740330492426	0.31967749521666394	1.5619723339189115	0.11829450651897132	0.6992769648809297	FOXP1 KO	peak52404
54.46319279812571	-0.22560768060681655	0.1528443768030664	-1.476061372526008	0.13992741733773195	0.713036495408796	FOXP1 KO	peak52405
461.55451182954323	0.02024579469768947	0.05899479974770309	0.34317931045232036	0.731463568478152	0.9443791258061588	FOXP1 KO	peak52406
279.5883343710748	-0.050371656077222104	0.07626194088601326	-0.6605084461790883	0.5089276001468166	0.8787711831252366	FOXP1 KO	peak52407
107.98955674330298	0.1374612156696861	0.09874321717234551	1.3921079301048351	0.1638897172330253	0.7268810033316917	FOXP1 KO	peak52408
20.390301157013155	-0.043877846796994566	0.36725657032902614	-0.11947464073327344	0.9048993298775175	0.9839005989650258	FOXP1 KO	peak52411
27.78079347724042	0.21791044435579432	0.19787996902174249	1.1012253813919435	0.2707985776865855	0.7839271933749783	FOXP1 KO	peak52418
24.259692530324777	-0.12989606133469453	0.2392838223774359	-0.5428535036096261	0.5872306716412157	0.9054282545464201	FOXP1 KO	peak52420
65.7743897655218	-0.026448397011717754	0.15089445791610046	-0.175277458012563	0.8608616234670559	0.9754150912365795	FOXP1 KO	peak52422
51.61414918955841	0.1657068264016552	0.20429181574872723	0.8111280708644227	0.41729212703885715	0.8447228257303473	FOXP1 KO	peak52424
28.32384083218109	-0.3073808551532889	0.25296182915846305	-1.2151274213025085	0.22431749652614422	0.7610541314935999	FOXP1 KO	peak52425
34.19688966041082	0.17444702726967196	0.20820372450353383	0.8378669867008602	0.40210541182085446	0.8385975306027582	FOXP1 KO	peak52426
22.476668815708955	-0.25552637104992276	0.35629434291561074	-0.7171777383803281	0.4732644335396359	0.8658221221456439	FOXP1 KO	peak52432
41.4192027328521	-0.06566635059585696	0.21021316980895305	-0.31237981262323467	0.7547518905003423	0.9504061822166154	FOXP1 KO	peak52433
81.06593270540546	-0.1209004221433358	0.13767050847749007	-0.8781867916403004	0.3798423587305281	0.8314167962086797	FOXP1 KO	peak52434
33.0441985860041	-0.305790354472846	0.21293919858346264	-1.4360453899848313	0.1509894258750228	0.7189644860007985	FOXP1 KO	peak52435
30.868858096567966	0.041172390529393955	0.20069815360216203	0.20514583612467485	0.8374581858501212	0.9696293249832811	FOXP1 KO	peak52437
85.15374908728619	-0.49968092617827603	0.1704669050806826	-2.931248889288952	0.003376021814646751	0.2686337813217721	FOXP1 KO	peak52438
53.96327601857344	0.1674747952037627	0.1687323050557075	0.9925473082849807	0.3209306138526215	0.8062263255098538	FOXP1 KO	peak52439
55.60676620657646	-0.06016328366235188	0.15624885847838638	-0.3850478284977305	0.7002019802273534	0.93565246020845	FOXP1 KO	peak52441
44.025720857222204	-0.27071724376533135	0.1805825608670388	-1.49913282027636	0.13383917873451212	0.7090211039870112	FOXP1 KO	peak52442
37.95885887678804	-0.014071274626424584	0.19822381793110588	-0.07098680054338957	0.943408260628238	0.9906636998969552	FOXP1 KO	peak52453
50.75564207750991	0.05764371335963617	0.1526123122832254	0.37771338692947753	0.7056435219423103	0.9373130969015352	FOXP1 KO	peak52459
168.30272527601974	-0.0542579549074656	0.10779553380211952	-0.5033414000905365	0.6147242638977684	0.9134494771394993	FOXP1 KO	peak52460
39.07971021766568	0.15002765885020242	0.1826323804103127	0.8214734896032204	0.4113766185169805	0.8427446749373338	FOXP1 KO	peak52461
32.80594898445717	-0.3625277774387862	0.26191815579255867	-1.3841261837759395	0.16631982073917698	0.728771992445553	FOXP1 KO	peak52463
26.7116567916164	-0.4860903900888031	0.318694645117635	-1.525254338394609	0.12719567203986407	0.7044376334207924	FOXP1 KO	peak52466
31.236674983288303	0.08257067566527533	0.2216738507188481	0.3724872166812351	0.7095301279879787	0.9384321915240293	FOXP1 KO	peak52467
143.13044338940952	-0.1682657354730549	0.10601286902655975	-1.5872199009244692	0.11246284901865852	0.695418621446906	FOXP1 KO	peak52468
35.06055892555562	-0.08804408080039677	0.19941912410736107	-0.44150269536334225	0.6588491106370105	0.9260310775111688	FOXP1 KO	peak52469
23.69686177088146	-0.3175805194769489	0.31692360667312575	-1.0020727796541224	0.31630844347958686	0.8041860912121823	FOXP1 KO	peak52470
31.191513179180497	-0.21651708674368797	0.21439316993636306	-1.0099066439847657	0.31254001922301655	0.8021459699076522	FOXP1 KO	peak52471
70.78053280869538	-0.30661716536433703	0.20438242881627008	-1.5002129446263262	0.13355925119471504	0.7090211039870112	FOXP1 KO	peak52472
31.279289929294873	-0.14241507242123094	0.22451515553294596	-0.6343227568899356	0.5258702079823958	0.8845885762910602	FOXP1 KO	peak52476
29.355570956392036	-0.09063972609096475	0.28756007287971946	-0.3152027511443757	0.7526077168471152	0.9497832323371085	FOXP1 KO	peak52479
63.783496507621635	-0.20822427158808637	0.1716828786757463	-1.212842382386627	0.22519008793368242	0.761269883606805	FOXP1 KO	peak52480
25.022224680609945	0.07252254223777226	0.2209976990797092	0.32815971632181973	0.7427909044834168	0.9476291846713524	FOXP1 KO	peak52482
143.24989725885303	0.06753949150894227	0.13353032402030424	0.5057989037656526	0.6129978281718655	0.9129624293906635	FOXP1 KO	peak52483
33.197792400371675	-0.011937563305833567	0.2556832716552345	-0.046688871072997996	0.962761200271283	0.9935044666691619	FOXP1 KO	peak52485
28.2077559378091	-0.5104800291676946	0.2229941501280496	-2.289208164763795	0.022067260437603587	0.5305603051121757	FOXP1 KO	peak52486
19.974215243323282	-0.9021847078609992	0.33018618227383995	-2.732351492264362	0.006288401377848628	0.35441551778474345	FOXP1 KO	peak52487
22.495188420421975	-0.5496207130630233	0.3300399645671934	-1.6653156346801299	0.09584980090781745	0.6816571745567759	FOXP1 KO	peak52490
35.670399548839754	-0.07843413088880512	0.19256295268385196	-0.40731682702008387	0.6837753055222677	0.931814119950274	FOXP1 KO	peak52493
53.244675529394804	-0.3493399648622782	0.1757880398622214	-1.9872794823588837	0.046891434071512375	0.6149631502737066	FOXP1 KO	peak52494
45.111843311891334	-0.26506781110592514	0.17739420067129527	-1.4942304207401107	0.1351154040375113	0.7096200577665134	FOXP1 KO	peak52495
28.927202624917427	-0.19009791570091336	0.22703278760032577	-0.8373148112666727	0.40241563600099745	0.8388566396095063	FOXP1 KO	peak52500
28.965468633044125	-0.10822621315334457	0.22100298040542762	-0.4897047675773636	0.624342827710215	0.9162120087449201	FOXP1 KO	peak52501
322.6902420053289	-0.3966886090038339	0.1272816404693782	-3.116620806747619	0.0018293670985994371	0.18788755209594776	FOXP1 KO	peak52502
27.31989309472121	-0.19885065386284656	0.23612504644608961	-0.8421413012119692	0.3997088654626185	0.8378280496796815	FOXP1 KO	peak52503
28.585426632559113	-0.46071301573529366	0.2568354938774064	-1.7938058668604535	0.07284416020908503	0.6575487592425674	FOXP1 KO	peak52505
59.162994082694574	-0.2723173576047106	0.17987898826904306	-1.513891979409004	0.13005323870309546	0.7063976552443528	FOXP1 KO	peak52506
26.637851775981726	-0.054859321161253236	0.25478156329680923	-0.21531903820428544	0.8295185873852399	0.9676217722631285	FOXP1 KO	peak52507
31.441262268183237	-0.1711386424311849	0.29559918173392	-0.5789550614698022	0.5626194958778534	0.8965728854262413	FOXP1 KO	peak52513
35.95995369302619	-0.21944443168656086	0.17882512859913405	-1.2271453872597606	0.2197679514826762	0.7583638849960815	FOXP1 KO	peak52517
64.26011236254254	-0.3202829787257608	0.16223361437568112	-1.9742084891487897	0.048358041124192536	0.6166912943458012	FOXP1 KO	peak52518
32.45247318719433	-0.07288011086299045	0.22550090887461643	-0.3231920936669636	0.7465497682321709	0.9484458987168365	FOXP1 KO	peak52522
90.813786068563	0.01002495447736769	0.17751536816046223	0.05647372721163944	0.9549644247621214	0.9924980273991093	FOXP1 KO	peak52523
99.45540427706939	-0.03774643462649213	0.1349085529055853	-0.279792747112992	0.779636516524056	0.9566654999131723	FOXP1 KO	peak52528
46.37734183101683	0.17762292848056827	0.159785128540715	1.1116361710427138	0.26629461384259956	0.7830005872958027	FOXP1 KO	peak52529
43.367289622506846	-0.17876496283732526	0.18743715695797725	-0.9537327909716627	0.34021891732412474	0.8144420171544153	FOXP1 KO	peak52531
53.26531505832259	-0.1849985909306074	0.17229732822707192	-1.073717119320599	0.28294948620207394	0.7897969036588509	FOXP1 KO	peak52533
42.215660841687175	-0.39657351801337104	0.20048028128105758	-1.9781173264487104	0.04791547237365848	0.6160978941055247	FOXP1 KO	peak52534
58.51499315709818	-0.33757549206301096	0.18784804087711088	-1.7970668764325892	0.07232500345870743	0.656304285744174	FOXP1 KO	peak52537
67.19946003903452	0.045446215255557976	0.18008642294389202	0.2523578097262627	0.8007645079218022	0.961588746886075	FOXP1 KO	peak52538
38.98759969043563	0.16932436067583542	0.22593640920408764	0.7494337069103602	0.4535958412678184	0.8589819841785009	FOXP1 KO	peak52540
50.95363349034759	-0.05780047849981311	0.15340442117894904	-0.3767849587098132	0.7063334195675128	0.9375477353651471	FOXP1 KO	peak52541
306.4797078413875	-0.10773002678356086	0.08978407996525736	-1.1998789409575485	0.23018635981423838	0.7639412240436796	FOXP1 KO	peak52542
358.45045060706155	-0.03712886034845019	0.07655067809170009	-0.4850232718248885	0.6276598376988998	0.9170543897998944	FOXP1 KO	peak52543
76.46339572115747	-0.05999031549094201	0.13508421293932388	-0.44409568065431904	0.6569734091879338	0.9253618051600309	FOXP1 KO	peak52544
123.7876940983361	0.03441317951484269	0.12326865367785993	0.27917218601880117	0.7801126877307143	0.956689165731523	FOXP1 KO	peak52545
34.585984105387496	0.12488937421183785	0.1900343399838463	0.6571937167906282	0.5110563651531892	0.8796490865619027	FOXP1 KO	peak52546
45.23997927377438	0.0731540757095231	0.17055079461364192	0.42892837805442685	0.6679753476233941	0.9278257104890932	FOXP1 KO	peak52550
34.78709316636467	0.08664506767180444	0.23921439315496362	0.3622067490549181	0.7171975364842544	0.9404636467271177	FOXP1 KO	peak52553
112.87803998943012	-0.05965446531227308	0.13577867986537603	-0.43935075353082104	0.6604074040469654	0.9263371382411539	FOXP1 KO	peak52554
155.79529839985025	-0.172649281954026	0.10994770716629602	-1.5702854238960509	0.11634872369555184	0.6983690502237792	FOXP1 KO	peak52555
85.21642698269989	-0.20240377537156376	0.16349482005955515	-1.2379828015213907	0.2157224379570481	0.7568166166593843	FOXP1 KO	peak52556
34.187895998645885	-0.4722888922229315	0.20903987176869437	-2.2593244447907335	0.023863210423675677	0.5383196873931718	FOXP1 KO	peak52557
27.69767156421467	-0.35485235295633616	0.25484985160015855	-1.392397722534579	0.16380199375327148	0.7268810033316917	FOXP1 KO	peak52558
24.640643417456502	-0.088529612549212	0.26674820395303717	-0.3318845684329265	0.7399764232043113	0.9468834360127619	FOXP1 KO	peak52566
24.81735802767134	-0.08570975323333274	0.2752750828165973	-0.31136037579702436	0.7555266733166559	0.9508117420658436	FOXP1 KO	peak52569
62.598515908819145	0.2796003049828602	0.15176788231423466	1.8422890319043204	0.06543288326050074	0.6465454762858238	FOXP1 KO	peak52570
146.60295866149295	0.018284219595053358	0.0997377220122337	0.18332301185714509	0.8545445795049565	0.9739283830957604	FOXP1 KO	peak52572
279.65206133318577	-0.09104450273427671	0.07308533295379954	-1.2457287810651414	0.21286398361215983	0.7554432186400472	FOXP1 KO	peak52573
38.86759599644285	0.2574706804958431	0.27228129204457147	0.9456054749942059	0.34434985068656515	0.8164359866634043	FOXP1 KO	peak52574
20.5732761281041	-0.2221960812573962	0.3291467268049149	-0.6750669630358855	0.4996332219868855	0.8754321661385858	FOXP1 KO	peak52575
23.802233979477897	-0.524199973153399	0.3902480407331386	-1.3432481868931663	0.17919162324670979	0.7376925664214565	FOXP1 KO	peak52576
23.192201438076616	0.0491051100304928	0.3462629004402875	0.14181452869497033	0.8872265078197561	0.9805962508800901	FOXP1 KO	peak52577
26.952512118030867	-0.356925055946821	0.2272973932206693	-1.5702998212579764	0.1163453757590807	0.6983690502237792	FOXP1 KO	peak52579
22.805520932673527	-0.9338691817011985	0.4299271983332148	-2.172156554229918	0.029843856430235998	0.562645415758015	FOXP1 KO	peak52581
41.880645889806175	-0.3088318738702518	0.17910416610275567	-1.7243142948057877	0.08465112008538259	0.6686608659001206	FOXP1 KO	peak52582
15.307287487637913	-0.1627221018855265	0.4740068810739828	-0.3432905900370862	0.7313798592396696	0.9443721899253152	FOXP1 KO	peak52585
137.60143414695338	0.046529815310747236	0.11225366894269528	0.41450596447320026	0.6785035998369242	0.9301619555955054	FOXP1 KO	peak52588
958.4697108112332	-0.18350800829339808	0.08202522419103928	-2.237214345991939	0.025272334178235278	0.5450859250907372	FOXP1 KO	peak52589
58.018357185883424	0.08605506272852272	0.1597205041909011	0.5387853185441238	0.5900349950809016	0.9063529014247771	FOXP1 KO	peak52590
47.259092499240055	-0.051491319961944684	0.1940909627915813	-0.26529478354557434	0.7907823827143071	0.9592256984860913	FOXP1 KO	peak52592
109.30231902464124	-0.10286968478440857	0.13782238770041	-0.7463931404817953	0.4554299617332279	0.8597160483575127	FOXP1 KO	peak52593
35.97646610164598	0.3068644770824369	0.1947122258236245	1.575989775600444	0.11502815954318014	0.6976899529456391	FOXP1 KO	peak52594
25.64465994007364	-0.6682546320146778	0.24437895729242926	-2.734501527539581	0.006247480549688133	0.35324780281878504	FOXP1 KO	peak52595
91.61317149616131	-0.2561950402169286	0.15305068234857921	-1.673922888062883	0.09414575530390923	0.6794094679345154	FOXP1 KO	peak52596
182.40564070526878	-0.02719368635902076	0.0921727072681591	-0.2950297020126127	0.7679711901092316	0.9539558985384711	FOXP1 KO	peak52597
46.357284950284985	0.3143342265751325	0.1647394165735985	1.9080693200992456	0.05638225739520416	0.6346285726908919	FOXP1 KO	peak52598
77.21183697400755	0.1313087212188686	0.12661705932682127	1.0370539476828105	0.2997107158829222	0.7972351245834277	FOXP1 KO	peak52599
48.15906005256793	-0.12234489153976333	0.16361587453306847	-0.7477568535994112	0.45460683137716124	0.8593465153120262	FOXP1 KO	peak52601
152.09901104380268	-0.054901357759972444	0.11229802380260352	-0.4888897943251216	0.6249197214011775	0.9163725339535397	FOXP1 KO	peak52602
127.37466328583385	-0.0474502821978018	0.0989113830754085	-0.479725191605363	0.6314228125652048	0.9182243216845061	FOXP1 KO	peak52607
133.7805961853765	-0.17533389176719025	0.1183304179775645	-1.4817313651375223	0.13841178790876993	0.711963613612235	FOXP1 KO	peak52608
576.1202829585714	-0.0651031906940239	0.07474002187404714	-0.8710619700344301	0.383720317537472	0.8332107096806496	FOXP1 KO	peak52609
137.84754004691675	-0.12226041799670981	0.10955000224434934	-1.1160238748695788	0.2644119151462182	0.7821758725128114	FOXP1 KO	peak52610
109.46329413262944	-0.07813897585942595	0.10550807959318707	-0.7405970818605591	0.4589377779019184	0.8609453116563105	FOXP1 KO	peak52611
51.737217334662454	-0.1269595819679289	0.1621014166501473	-0.7832108108094904	0.43350332747926595	0.8511955839673656	FOXP1 KO	peak52612
24.927018996201955	-0.1314872013006157	0.2799037572969141	-0.46975861478393	0.6385274851711981	0.9203460604952176	FOXP1 KO	peak52613
46.816648431718924	0.15568909963403665	0.18516631227143113	0.8408068277874191	0.40045616147849566	0.8378280496796815	FOXP1 KO	peak52615
47.24114111447566	-0.04189022311358329	0.21141871543999977	-0.19813867010970304	0.8429365701812866	0.9710698690380349	FOXP1 KO	peak52620
44.680724585972285	-0.24394300091721757	0.1893478046358787	-1.2883328718087175	0.19763011509679332	0.7478521021269027	FOXP1 KO	peak52621
52.08234880647105	0.025498321339974418	0.15509780695193626	0.16440155951319269	0.8694150359643174	0.9771282223885179	FOXP1 KO	peak52622
50.44765227925982	-0.14217573505662273	0.1564786811956449	-0.9085949214951574	0.36356398827374053	0.8245069998744602	FOXP1 KO	peak52623
26.449040935342136	-0.40530301050585593	0.2430389824020055	-1.667646097346857	0.09538600161160664	0.6811299310464984	FOXP1 KO	peak52624
38.80780976632587	-0.4841314539953509	0.22159033566637498	-2.184804010244635	0.028903219895559704	0.5593112042950142	FOXP1 KO	peak52626
68.08491022476744	-0.10615592232031419	0.14194895523249057	-0.7478457460038864	0.45455320548816586	0.8593465153120262	FOXP1 KO	peak52627
44.15730397705668	0.048234894301012125	0.17977873490139845	0.2683014447034966	0.7884672942649416	0.958543914883122	FOXP1 KO	peak52628
21.29698739351529	0.15045989808437907	0.2500811213623635	0.6016443674945183	0.5474108890176548	0.8918739852080837	FOXP1 KO	peak52631
277.022299478653	0.030804176418376062	0.08115314205537258	0.3795808226052134	0.704256598558133	0.9368344638154301	FOXP1 KO	peak52632
61.69075289818285	0.33162786469497574	0.1806144291998223	1.8361094745541073	0.06634146732405033	0.6477383911307601	FOXP1 KO	peak52633
246.99466787782322	-0.08958650523576675	0.11855431009105802	-0.7556579357339099	0.4498543102465784	0.8576784310333135	FOXP1 KO	peak52634
32.47171790942849	0.15053225360923073	0.19284014872990896	0.7806063965448685	0.43503402848592204	0.8519791973565225	FOXP1 KO	peak52637
99.25498156542118	-0.028806895744390687	0.13683682317572354	-0.21052005648653035	0.8332617995774205	0.9685779740776617	FOXP1 KO	peak52638
54.88751439168838	0.32998286660921544	0.1446303502282487	2.281560309357284	0.022515312274016715	0.5328404576429225	FOXP1 KO	peak52639
25.876102150637937	-0.2799757997707101	0.33769867219224214	-0.8290698863373911	0.4070648626193684	0.8410333173749632	FOXP1 KO	peak52641
89.12071638956535	-0.014435088048177037	0.12705750891432144	-0.1136106647416725	0.909546432853274	0.9845122673476187	FOXP1 KO	peak52643
26.655589403241432	-0.1613641260136884	0.2365296533578022	-0.6822152052520464	0.49510288140237635	0.8741622411004559	FOXP1 KO	peak52647
42.5917585330918	-0.04147935275558453	0.1780845915739699	-0.2329193805537943	0.8158240087824504	0.9646681263417118	FOXP1 KO	peak52649
54.422855705264645	-0.1531802019221253	0.1706843647282303	-0.8974471807422096	0.3694803461541699	0.8271208504372393	FOXP1 KO	peak52651
134.69836373464403	-0.2516028027868518	0.12841081493077203	-1.9593583525071017	0.0500708344410799	0.6213456742797445	FOXP1 KO	peak52652
189.3552548544928	-0.05923711322744337	0.0892331830995875	-0.663846241608714	0.5067887261788431	0.8778842657071779	FOXP1 KO	peak52653
90.25218093536415	0.07419880130431111	0.11391246659729647	0.6513668215667635	0.5148097227922799	0.8805846786820202	FOXP1 KO	peak52654
295.4934276194782	0.03336912186549142	0.09688691926359268	0.3444130757703902	0.7305356566766714	0.9440058241477942	FOXP1 KO	peak52655
93.169659420078915	0.16353558597631565	0.11718003606087043	1.395592555470501	0.16283722551882535	0.7261257017284216	FOXP1 KO	peak52656
134.40357783177944	-0.1506002316550008	0.09764591550478317	-1.5423095874156014	0.1229983802676905	0.7025623283840814	FOXP1 KO	peak52657
273.73302168953023	0.0757414591084892	0.08408886564835205	0.9007311315772704	0.36773129205629257	0.8261639965759061	FOXP1 KO	peak52658
38.94382646563641	-0.09740018504690766	0.1716818074660326	-0.5673296809050568	0.5704902152474647	0.8996376681816758	FOXP1 KO	peak52659
50.70775847898473	-0.08827479167510459	0.16483651886643857	-0.535529337079914	0.592283876827115	0.9070165253946502	FOXP1 KO	peak52660
147.01134086774738	-0.060983198783093086	0.10154775860679469	-0.6005371228254035	0.5481483281121255	0.8921680709549344	FOXP1 KO	peak52661
28.527288596127228	0.04807446571820316	0.20979952736848687	0.2291447760688532	0.818756392887213	0.9653004795032607	FOXP1 KO	peak52662
38.19392887478415	0.1616497060401533	0.19686284069508658	0.8211285861232005	0.4115730287619146	0.8428260256919862	FOXP1 KO	peak52663
38.39146227277629	-0.3520703063502423	0.2560652649324242	-1.3749241094576177	0.16915497386005843	0.7301755998782313	FOXP1 KO	peak52664
25.127563733969893	-0.5665900076364103	0.26648016672179753	-2.1261995389995545	0.033486648482846944	0.5782951488989582	FOXP1 KO	peak52665
76.17881925479732	-0.04948768855600918	0.13980817845789928	-0.3539684809706001	0.7233625045086288	0.9423032044410159	FOXP1 KO	peak52668
115.68755756220602	0.15147044656257852	0.1301172443035883	1.1641073969347917	0.24438049137259452	0.7715775262674179	FOXP1 KO	peak52669
141.3146906986308	-0.04010247403463942	0.11303902373215843	-0.35476663465937813	0.7227644262501027	0.9421559886525033	FOXP1 KO	peak52670
77.74129989249428	-0.029725697255779476	0.13304899198536227	-0.22341918425845592	0.8232092747722557	0.9661582572849146	FOXP1 KO	peak52671
33.804396692682815	-0.030405904343262673	0.21144498720635413	-0.1438005447421122	0.8856579727050955	0.9804016732393256	FOXP1 KO	peak52677
118.1383292332009	-0.41530991705785153	0.2016727842923748	-2.0593255481401824	0.03946306265021541	0.5956234478042629	FOXP1 KO	peak52678
23.437566101441774	0.26465822761027397	0.25173277301811214	1.051345934965853	0.293099737173125	0.7941189817318127	FOXP1 KO	peak52679
145.8380916237204	0.010387973262896888	0.09220436063775561	0.11266249438796333	0.9102981370203276	0.9846308767304971	FOXP1 KO	peak52682
156.66534584123812	0.008623989326845235	0.09978749743686263	0.08642354551783193	0.931129730335645	0.9883597803145334	FOXP1 KO	peak52683
70.07803536982313	-0.0880027392021534	0.14669541366302763	-0.5999010944152862	0.5485721530042833	0.892380132929395	FOXP1 KO	peak52684
45.53366506039894	-0.019974564287083094	0.17092560744566368	-0.11686115723434184	0.9069700792261249	0.98409735585704	FOXP1 KO	peak52685
29.4833002708057	0.20815356553422218	0.225304786854029	0.923875468607248	0.3555511566617067	0.8218349460628812	FOXP1 KO	peak52686
27.479733779533433	-0.2803388469003765	0.2825738875819519	-0.9920904203120072	0.3211534191999003	0.8063384828973386	FOXP1 KO	peak52687
135.97229820730766	0.05297870091278529	0.1314409142029332	0.4030609588654476	0.6869033804302078	0.932426586278761	FOXP1 KO	peak52688
247.0614927880385	-0.01822172809002991	0.08463307769744435	-0.21530267580686302	0.829531343555888	0.9676217722631285	FOXP1 KO	peak52689
123.5342555718038	-0.01271830936007047	0.12188746024374617	-0.1043446908700604	0.9168958132688112	0.9855759865290762	FOXP1 KO	peak52690
34.487717126694534	0.4466373190151334	0.1807637814088432	2.4708341213826994	0.013479832923436533	0.45732223153842566	FOXP1 KO	peak52691
22.096477189989617	0.24250456171086085	0.25074000572401556	0.9671554445834252	0.3334663318746967	0.8120026802620592	FOXP1 KO	peak52692
41.38218699543765	0.17763255349122248	0.1867124659425465	0.9513695435091194	0.34141681547402136	0.8149055334574901	FOXP1 KO	peak52693
118.95030986500257	0.07562148978635826	0.10041812166817979	0.7530661650517706	0.45141015520299294	0.8581763735869342	FOXP1 KO	peak52696
349.0705955231225	-0.07379082052973213	0.09417837262404985	-0.7835219326235049	0.4333206793099919	0.8510902198222088	FOXP1 KO	peak52697
67.36337819392195	0.05453373531507529	0.1395013705493315	0.3909189931276745	0.6958571143861318	0.9347376344159781	FOXP1 KO	peak52698
53.2735997602513	0.06124184671779278	0.17296561573757158	0.35406948633484864	0.7232868090964435	0.9422857595535096	FOXP1 KO	peak52700
271.1315270313624	-0.19200958339290927	0.11553732722150845	-1.6618835488966093	0.09653612583438116	0.6826898532933029	FOXP1 KO	peak52701
64.44332419067764	-0.050847310496380714	0.1321689453913219	-0.3847145057095939	0.7004489468610463	0.9356632263312188	FOXP1 KO	peak52702
42.8290875219103	-0.33675402028539236	0.18157237209238844	-1.8546545182217684	0.06364557750078347	0.6445946678647099	FOXP1 KO	peak52703
34.48780662197061	-0.019388931520890336	0.20274960057349517	-0.09562993695695099	0.923814487903292	0.9870517770860345	FOXP1 KO	peak52704
613.468364657475	-0.05366111378986671	0.07342021574767317	-0.7308765473297772	0.4648545622752205	0.8633320614964033	FOXP1 KO	peak52708
300.1457203070165	-0.02349203744752547	0.07121305889481706	-0.32988384170133206	0.741487733168358	0.9473209900534232	FOXP1 KO	peak52709
39.549870543177995	0.07574492817358618	0.18828120067320125	0.40229681934659145	0.6874655951675918	0.9325223404849977	FOXP1 KO	peak52710
32.78428399839987	0.16593475629243748	0.1813206390335351	0.9151454416711381	0.36011528190635206	0.8233103849697605	FOXP1 KO	peak52711
191.41585543260905	0.14344757979993616	0.08963890646541854	1.6002825721136644	0.1095359112991183	0.6918440389511946	FOXP1 KO	peak52712
171.8177831510867	0.015076397479808877	0.10710864819320495	0.14075798485117408	0.888061135750722	0.9806961639065412	FOXP1 KO	peak52713
441.7464873799081	0.052903539573151886	0.0593833408465014	0.8908818335078351	0.3729925671598681	0.8290896263687529	FOXP1 KO	peak52714
93.56264531733545	0.0772924327246351	0.11143856204291318	0.6935878506299376	0.48794071506680714	0.8717681479500967	FOXP1 KO	peak52715
53.87471817501157	-0.1286872996784379	0.1770061868519026	-0.7270214785549156	0.4672127982535022	0.864168298626951	FOXP1 KO	peak52716
25.828855214343193	-0.4072699249611563	0.2794859835913287	-1.4572105539169953	0.14505826819993034	0.7163458692649061	FOXP1 KO	peak52719
36.89966458761579	-0.06851803280189178	0.19294713801830307	-0.35511297812249554	0.7225049543373923	0.9420560223151204	FOXP1 KO	peak52721
109.29686598327814	-0.0797115715083083	0.1292347492074139	-0.6167967361500898	0.5373688050646394	0.8884584040139619	FOXP1 KO	peak52722
110.2720708865834	0.15159773043849487	0.12540220278999897	1.20889208535167	0.22670430723920676	0.7622409004033974	FOXP1 KO	peak52723
24.075773309724955	0.2638890443764385	0.2408500468727976	1.09565701897417	0.27322889878871776	0.7854498453981501	FOXP1 KO	peak52724
110.4277644150331	-0.07491601939728743	0.14638025168089555	-0.5117904808676108	0.60879765319351975	0.9115478401582933	FOXP1 KO	peak52726
42.770067356125	0.16661102526456825	0.23943409157202866	0.6958533940203201	0.4865206470029126	0.8711334114156514	FOXP1 KO	peak52728
203.26325264832795	0.09854445822063372	0.08279067748898443	1.190284476579448	0.23393460001249572	0.7656288308706007	FOXP1 KO	peak52729
733.876283857783	-0.08912387552166008	0.07168919787206626	-1.2431981130644962	0.21379483788454667	0.7558946656639518	FOXP1 KO	peak52730
47.60429509009703	-0.190127175302786	0.17306049650674155	-1.0986168371207674	0.27193523048162827	0.7847316247013186	FOXP1 KO	peak52731
28.121119953825826	-0.01790028428836973	0.2468564755420077	-0.0725129217253352	0.9421937224907946	0.9906006555427929	FOXP1 KO	peak52732
26.627747876137224	0.28470520208822603	0.23717172624082095	1.2004179697167623	0.2299770533693929	0.7638946535609727	FOXP1 KO	peak52735
97.19918659226096	-0.04723986830905745	0.1326964389936801	-0.35599951790196366	0.7218409262206966	0.9418120749651012	FOXP1 KO	peak52736
1213.6972048748817	-0.01551426204121604	0.05889784130848192	-0.26340968864985925	0.7922348237581145	0.9595375277571031	FOXP1 KO	peak52737
1334.5538124926356	-0.0514663323798114	0.05150063220450071	-0.9993339921624047	0.3176329239909957	0.804466999936353	FOXP1 KO	peak52738
722.6122911044482	-0.08605379375337241	0.07306472821652991	-1.1777747738737758	0.23888640795612323	0.768699866870875	FOXP1 KO	peak52739
37.28807202061796	0.2716620385878934	0.19715781242877975	1.3778913208728523	0.16823684500144961	0.7295156560295123	FOXP1 KO	peak52740
23.849663563220318	-0.07512257726814685	0.2828043485772427	-0.2656344488551191	0.790520752094545	0.9592205850551466	FOXP1 KO	peak52741
57.75513073924849	0.03274406344157706	0.1485663642705708	0.2204002474068975	0.825559452746045	0.9667282489347714	FOXP1 KO	peak52743
170.33746193635565	0.03944879519387941	0.10069305719556058	0.39177274275488627	0.6952261365091374	0.934524135778393	FOXP1 KO	peak52749
31.00550813862276	0.029514299466606105	0.3170889300432371	0.09307893360572897	0.9258408533170587	0.9875118079078159	FOXP1 KO	peak52750
70.95901153725131	0.09557675195919905	0.1307176422741253	0.7311694909457362	0.46467563284707436	0.8633120127224652	FOXP1 KO	peak52752
923.8325579344669	-0.02590163277321521	0.0821909195425222	-0.3151398343927126	0.752655484783415	0.9497832323371085	FOXP1 KO	peak52753
58.445428267029975	0.3060854137023024	0.14929246055626394	2.0502402637201347	0.040340990680923075	0.598932267288432	FOXP1 KO	peak52754
34.3018732309209	0.19941746847310607	0.2246590562225442	0.8876449132572063	0.3747317862613301	0.8296481017469126	FOXP1 KO	peak52755
46.64089235622385	0.24145337218442747	0.20851309282694025	1.157977031134571	0.24687340984865264	0.7727552538767639	FOXP1 KO	peak52756
41.97915391563549	0.13730297671578748	0.1590768873371761	0.863123355090315	0.38806964824426354	0.8346409056378263	FOXP1 KO	peak52757
836.6838910146791	-0.1058539675460221	0.09477422178784686	-1.116906744778948	0.26403420045590886	0.7820837709095682	FOXP1 KO	peak52758
103.99217151426977	0.09722931652287979	0.11283736815997404	0.8616765714088076	0.3888655215405763	0.8347905530048482	FOXP1 KO	peak52759
213.3303508329466	0.11138914649301912	0.08360931698012414	1.3322575822440803	0.1827755606030501	0.7403991636289465	FOXP1 KO	peak52760
39.25182617610304	0.20321548052136176	0.20268014311606178	1.0026412918259755	0.316033965357366	0.8040885498667713	FOXP1 KO	peak52761
55.61180754472929	0.10585762222748979	0.15345053481535914	0.6898485062620603	0.49028946118178646	0.8726921202045556	FOXP1 KO	peak52765
31.40419800054289	-0.14589288319124805	0.22056365594855726	-0.6614547739690854	0.5083207090929653	0.8784905193538908	FOXP1 KO	peak52767
29.19532892575955	0.061748891943604695	0.2675625653769643	0.2307830015630465	0.8174833875824985	0.965121541173352	FOXP1 KO	peak52768
44.55151619784724	0.03316508221496921	0.17415341401007167	0.1904360152999998	0.8489674778970453	0.972777622402711	FOXP1 KO	peak52772
42.156866456841726	-0.15080552385989646	0.2043533155554256	-0.7379646542558509	0.4605359281724444	0.8614922278578643	FOXP1 KO	peak52773
39.843577305274	-0.08401475448090476	0.19640574129826574	-0.4277611943803529	0.6688249920861931	0.9279646589332605	FOXP1 KO	peak52774
46.601303565571314	-0.2108115819159078	0.22078750320086557	-0.95481663979921	0.3396704310576544	0.8144420171544153	FOXP1 KO	peak52784
234.70339171659467	-0.1767950552777658	0.11990685475066597	-1.4744366003544418	0.14036407603357862	0.7134861016217728	FOXP1 KO	peak52785
56.820860768205264	-0.1998710529462574	0.17142969308975284	-1.1659068469638685	0.24365211037746853	0.7712628546648099	FOXP1 KO	peak52786
30.90152537379818	-0.16125415074420102	0.23903028145781552	-0.6746180850423315	0.4999184399150228	0.8755283813172953	FOXP1 KO	peak52788
48.200878264881865	0.19577603914130642	0.16134763286752168	1.2133802998030532	0.22498445470525077	0.761269883606805	FOXP1 KO	peak52789
118.46932500278955	-0.0364309745173546	0.12305792720198418	-0.2960473603423997	0.7671939132476212	0.953793627571062	FOXP1 KO	peak52790
105.4037391146282	-0.0649256164466233	0.1440181424998259	-0.45081553837358923	0.6521225013869842	0.9242994328836573	FOXP1 KO	peak52791
38.9572547847805	0.18321950023317515	0.19900881843053986	0.9206602083169714	0.3572278572313121	0.8224432932696659	FOXP1 KO	peak52792
78.88716072045266	0.18766165752646266	0.17695315661351116	1.0605160208378779	0.2889099053901129	0.7925023732332209	FOXP1 KO	peak52793
1223.0679964163498	-0.0571370044679438	0.0564811932682461	-1.0116111427848746	0.311724016030529	0.8020372452996581	FOXP1 KO	peak52794
912.9450678821382	-0.09791663108979969	0.05646877290209734	-1.7339960841642958	0.0829187779641681	0.6671539630433808	FOXP1 KO	peak52795
505.54013500765694	0.006937180409634932	0.0582000340727008	0.11919546990246305	0.9051204955583563	0.9839447623945107	FOXP1 KO	peak52796
37.49700099856237	0.19707639800351226	0.20769757608215325	0.9488622916117236	0.3426906552506631	0.8154417033804716	FOXP1 KO	peak52797
19.048037085630586	-0.5700770284387838	0.3850080330021616	-1.4806886599053979	0.13868955721916906	0.7122669579690389	FOXP1 KO	peak52798
60.31491289807085	0.14997916326610855	0.16613311412262813	0.9027650150192463	0.3666506224958021	0.8258918441745327	FOXP1 KO	peak52801
65.66073642383377	-0.11519699763576957	0.18695030409446625	-0.6161904801051319	0.5377688107925158	0.888544986931928	FOXP1 KO	peak52804
26.98252487293328	0.3372298820777526	0.23318190904309474	1.4462094570785446	0.14811846198450077	0.7171614783097414	FOXP1 KO	peak52811
760.4472010322331	-0.07638520090678337	0.07644576036657993	-0.999207811401101	0.31769403261318063	0.804466999936353	FOXP1 KO	peak52819
538.0432242564565	-0.077971395200078	0.06999818895287337	-1.1139058933735075	0.26531956087506897	0.7826457164526237	FOXP1 KO	peak52820
24.878676448955922	0.5592835296778981	0.2552713730635938	2.1909371308100734	0.028456342296474185	0.5572997765631061	FOXP1 KO	peak52821
32.11133880386718	-0.013890384508402265	0.1987432085595631	-0.06989111531949195	0.9442803247854338	0.9908139536274049	FOXP1 KO	peak52822
245.94109006595153	-0.06993725665463649	0.0835248021994195	-0.8373232239168661	0.4024109085146807	0.8388566396095063	FOXP1 KO	peak52823
665.8632227437267	-0.1539114194373589	0.08432907367315179	-1.8251287810168408	0.06798159790587446	0.6497454089000516	FOXP1 KO	peak52824
62.04609043292779	0.01342559199574452	0.14547636903371017	0.09228709848149638	0.92646993854459	0.987630496646196	FOXP1 KO	peak52825
56.60155960326476	0.35488718102434336	0.17445347576457693	2.034279795624478	0.04192339309639528	0.6040326989583104	FOXP1 KO	peak52826
28.652561981902647	-0.05782569165854496	0.20527367705480157	-0.2817004717224768	0.7781731927493987	0.9563360221763307	FOXP1 KO	peak52832
37.7346707932562	0.004953094774305645	0.22158405623023247	0.022353118985958226	0.9821662766264493	0.9968714972252328	FOXP1 KO	peak52835
44.76115076899162	0.10630086820619951	0.17793782977503095	0.5974045448379192	0.5502373201246964	0.8930120865389279	FOXP1 KO	peak52836
1120.544881872764	-0.19619004967581136	0.1038908799808708	-1.8884241784450704	0.05896902796159596	0.6395816694412765	FOXP1 KO	peak52837
103.48471151968846	0.043441625314824435	0.12305911851989058	0.35301427344291253	0.7240777399086676	0.9424813570073927	FOXP1 KO	peak52838
24.337317076241277	-0.48220424479841967	0.3085480377791216	-1.5628174084957633	0.11809554832869411	0.6991605568509753	FOXP1 KO	peak52839
52.44041149898773	0.04287116127142639	0.2015378624972926	0.21272013476873264	0.8315452609026877	0.968086061173366	FOXP1 KO	peak52843
73.82865388528711	-0.06268111514107702	0.143043349946065	-0.438196638744207	0.6612437449719171	0.926487055540324	FOXP1 KO	peak52844
45.59140413734762	-0.08306247288898964	0.18412660427502356	-0.4511160851308706	0.651905885234899	0.9241747457275973	FOXP1 KO	peak52848
35.61304767250833	2.3994479723063995e-4	0.2630902993697892	9.120244942721476e-4	0.999272309837827	0.999895056704216	FOXP1 KO	peak52849
64.17187782530507	-0.03451734140033861	0.1887860213730775	-0.18283843872171923	0.8549247872238968	0.9740428638904213	FOXP1 KO	peak52850
62.78554763260473	0.07950514574174959	0.1751963411814085	0.4538059710928856	0.6499684855293495	0.9236328240510223	FOXP1 KO	peak52855
24.782370881480364	-0.027004577334192894	0.24992372454174674	-0.10805127597913221	0.9139550179173135	0.9850081243131223	FOXP1 KO	peak52857
35.35482406253771	0.21592897338483727	0.22202615901090483	0.9725384357715791	0.3307827531881674	0.810789337070887	FOXP1 KO	peak52858
21.413564055961928	-0.14161452262682267	0.27122527123238044	-0.5221287897818716	0.6015806625356273	0.909785306869924	FOXP1 KO	peak52860
54.32934589963	0.11581008929527854	0.14595893478073443	0.7934429603042339	0.42751978948140584	0.8487947957100451	FOXP1 KO	peak52863
35.9940795507989	0.08526623417057672	0.17278663189870158	0.49347703137454035	0.621675565146472	0.9154680861583526	FOXP1 KO	peak52868
110.79120442236132	0.1423497901991277	0.12441524114414085	1.1441507398133708	0.2525611280533481	0.7762724508316378	FOXP1 KO	peak52869
45.886667010472124	0.1503885404096944	0.1666940366870972	0.9021830858412171	0.3669596182980908	0.8260371981941241	FOXP1 KO	peak52870
21.236413963546113	-0.0316058052984893	0.24342226671800354	-0.12983941742315447	0.896693476268935	0.9824005233420234	FOXP1 KO	peak52880
29.259137298762795	0.003182774891172093	0.21713133944134208	0.014658293452069445	0.9883047927845973	0.9979441564405004	FOXP1 KO	peak52881
44.27221084326747	-0.11287974677327146	0.18878720320261413	-0.5979205415322791	0.549892952851787	0.892794863328079	FOXP1 KO	peak52882
38.13265116233546	0.35262521677435454	0.18873907913489826	1.8683211679883278	0.061717317816479475	0.642714203716329	FOXP1 KO	peak52883
29.21660436876018	0.4291988762837607	0.21562854317367833	1.9904548348131343	0.0465408545656935	0.6147369386516875	FOXP1 KO	peak52884
22.14943279022963	-0.275325998319331	0.2851330501510741	-0.9656053487080963	0.33424169786875596	0.812252865080204	FOXP1 KO	peak52886
41.71441124406184	-0.3123351595618302	0.20784393115194957	-1.502738895625919	0.13290638844969443	0.7086626821826059	FOXP1 KO	peak52889
49.25447216104552	-0.2222341937922813	0.25231085270911363	-0.8807952230595987	0.37842866574508816	0.8310424844101693	FOXP1 KO	peak52890
85.07539728989092	0.018149972032640092	0.1158279473275029	0.15669769214955648	0.8754831060096271	0.9786163751976308	FOXP1 KO	peak52892
199.42664350260338	-0.15251920163546223	0.08992331508505182	-1.6961029683036661	0.08986638162118149	0.674294965511707	FOXP1 KO	peak52893
28.173388947724508	-0.1552462769611938	0.22343864449041048	-0.6948049533475247	0.4871775435605821	0.8714415035605718	FOXP1 KO	peak52894
50.50606989452139	0.02863805808611652	0.17627019368687355	0.16246682145813704	0.8709382537682581	0.9773303029886606	FOXP1 KO	peak52895
49.44913618485467	-0.3219743113773476	0.197171806927782	-1.6329632334062696	0.1024767295675968	0.6869647994512414	FOXP1 KO	peak52897
49.8904687998246	-0.4162159926483113	0.2105137137804678	-1.9771443160342423	0.048025319728105385	0.6162340497342921	FOXP1 KO	peak52898
29.691719258968842	0.06560296545899115	0.20955559327811382	0.31305757308956916	0.7542369218268303	0.9501832827899745	FOXP1 KO	peak52899
246.51010884726563	-0.06278141235386264	0.10045614983736091	-0.6249633542148103	0.5319951098055525	0.8862952615375214	FOXP1 KO	peak52900
74.47425752671238	-0.05834330198827587	0.14782197898761618	-0.3946862461715764	0.6930744544033896	0.9339905410817263	FOXP1 KO	peak52901
24.98493749768102	-0.0717732577243325	0.2359750137310755	-0.30415617564547553	0.7610089108237504	0.9521655671989923	FOXP1 KO	peak52902
47.960406095018925	0.13034773281556078	0.15962769457580395	0.8165734220615539	0.41417224883213016	0.8438842416112953	FOXP1 KO	peak52903
66.2213531602162	0.12370072089850183	0.13778200690162623	0.8978002547663704	0.3692920488324421	0.827072783253991	FOXP1 KO	peak52904
178.82136642121586	0.05404427880854744	0.09800673689123009	0.5514343250559082	0.5813359759276688	0.9033883469474243	FOXP1 KO	peak52905
27.587522531628466	0.0018016501500457915	0.24089827303697137	0.007478883627236659	0.9940327698500488	0.9988824037438149	FOXP1 KO	peak52906
36.103506584664736	0.01939498877082846	0.21362341849729527	0.09079055520813147	0.9276590149081585	0.9878166431405351	FOXP1 KO	peak52908
25.23771377737925	-0.5279798433960885	0.28457054516896346	-1.855356614939192	0.0635453184804915	0.6445946678647099	FOXP1 KO	peak52909
25.35756746099353	-0.4400658879443876	0.27737234154646223	-1.5865528822767385	0.11261394608726225	0.6955310729106997	FOXP1 KO	peak52911
29.273043659646685	-0.5748047239396261	0.2503285725667898	-2.296201021105025	0.021664390195999708	0.5292580873975329	FOXP1 KO	peak52912
30.59549673426127	0.015437439743551119	0.2292265642389876	0.06734577117971507	0.9463064394405263	0.9910488675569799	FOXP1 KO	peak52913
81.15712142225449	0.05307716949575757	0.12332019438199686	0.4304012798694237	0.6669037644890545	0.9276933147410537	FOXP1 KO	peak52920
828.5537765110599	0.08160072419518555	0.05063326360647459	1.6116030921765643	0.10704833738795604	0.6916479079352976	FOXP1 KO	peak52921
692.0828811965424	0.08709373479741815	0.07346254440169239	1.1855529305000732	0.23579889996779418	0.7670386931352431	FOXP1 KO	peak52922
1250.5002689147586	0.07878370212562487	0.05139635488764268	1.5328655562802758	0.1253089840371094	0.7038321478902531	FOXP1 KO	peak52923
219.1799691226254	-0.03098146799672096	0.08560804724440123	-0.36189901526748297	0.7174274958406317	0.9405717268499479	FOXP1 KO	peak52924
104.32497881802753	0.28815671160463974	0.11195796733408311	2.573793705496445	0.010059023012804424	0.4155496192619887	FOXP1 KO	peak52925
84.39825987843703	0.14905110993505044	0.19721515810327223	0.7557791772628322	0.449781603219271	0.8576784310333135	FOXP1 KO	peak52926
36.040879955249096	0.21235624195343472	0.3506856192807205	0.6055459085804302	0.5448163306294866	0.8911103927100965	FOXP1 KO	peak52927
21.468744818056464	-0.03418399791941948	0.27941002955260574	-0.12234348915160724	0.902626991304138	0.9834354112860298	FOXP1 KO	peak52928
23.87051571729811	0.31243716346528533	0.23335141321776864	1.3389126689098392	0.18059910484574254	0.739036704513928	FOXP1 KO	peak52931
27.342446373996587	0.13764918075604282	0.22110642895121255	0.6225471661270208	0.5335821397570584	0.8870348862383424	FOXP1 KO	peak52938
34.7728100619796	0.01743214396298175	0.20484780805765582	0.08509802534999718	0.9321834601566196	0.9884616821877105	FOXP1 KO	peak52940
21.837094521029602	-0.02380352191385824	0.23712998312287326	-0.10038174675500233	0.9200412605442635	0.9863203417743244	FOXP1 KO	peak52941
45.5054388727973	-0.1479731682749655	0.20752576124660024	-0.7130351787946503	0.47582398882980054	0.8670567489520652	FOXP1 KO	peak52944
28.23423709806142	0.2179422291023726	0.27917468714651966	0.780666153260484	0.43499887254113523	0.8519738114470383	FOXP1 KO	peak52946
27.25197192801335	-0.2620149455783932	0.2779541552489262	-0.9426552567409602	0.3458572663235491	0.8173225252041758	FOXP1 KO	peak52948
56.884838455481486	-0.07432692664782627	0.23028930696017147	-0.3227545717556096	0.7468811196644323	0.9485579388675102	FOXP1 KO	peak52949
82.60283406698696	-0.0375042490027739	0.13447199260650436	-0.27890007633425845	0.7803215099574583	0.956689165731523	FOXP1 KO	peak52950
1024.128071698293	-0.08963793992768347	0.08275809466529807	-1.0831319919847096	0.27874984066637354	0.7881235389169765	FOXP1 KO	peak52951
114.35922822005905	0.12867001654134524	0.11720743681773599	1.0977973756173356	0.2722929777025824	0.7850592482396712	FOXP1 KO	peak52952
26.610959506388703	-0.5244086033954016	0.2737699938961494	-1.9155079632077145	0.0554277545761843	0.6327511388780839	FOXP1 KO	peak52955
23.834152316736223	-0.29270896684860875	0.26553712547516134	-1.102327843328217	0.2703191687858573	0.7836640438427698	FOXP1 KO	peak52956
114.29392053718259	0.06284602223434138	0.11896515252455037	0.5282725310789821	0.5973101940793621	0.9086340269982968	FOXP1 KO	peak52957
75.04963464405215	0.09410030449527886	0.13072176379390207	0.7198518575960988	0.4716162120743144	0.8654856012676455	FOXP1 KO	peak52958
641.2943335999815	-0.10015768827567252	0.08825162486159858	-1.1349104159016419	0.25641285529116364	0.7781282091673829	FOXP1 KO	peak52959
115.62212711334651	0.20812946841915797	0.1082953202277218	1.9218694582693545	0.054622185716717564	0.6315474035591564	FOXP1 KO	peak52960
49.8149980634597	-0.33030220658451964	0.19603228686684832	-1.6849377817485338	0.09200057618556165	0.6767791003518255	FOXP1 KO	peak52963
91.58732770677877	-0.06280697033952623	0.1378651267056015	-0.45556821975469425	0.6487005005504591	0.9233880945936476	FOXP1 KO	peak52965
35.416043197056446	-0.010992412604256083	0.24667791790064372	-0.04456180227969809	0.964456589761424	0.9937488152411774	FOXP1 KO	peak52966
23.961801847142187	-0.36973036970851203	0.2687158776562431	-1.3759156062281237	0.16884776296019088	0.7300766001931647	FOXP1 KO	peak52967
30.612590600293686	-0.7112812259544964	0.3092409064854284	-2.3000877666487254	0.021443248206848727	0.5275397422250345	FOXP1 KO	peak52968
43.36709156943813	-0.022438057018442353	0.17927549184385141	-0.1251596455693222	0.9003971641355947	0.9830704929853717	FOXP1 KO	peak52970
113.1171984286282	0.03579037348978831	0.1258053020169553	0.2844901837679678	0.776034755622304	0.9558648742067472	FOXP1 KO	peak52971
57.670711795002944	-0.38698099840433986	0.17464853795839605	-2.215770042670066	0.026707255118027084	0.5495691511386197	FOXP1 KO	peak52977
26.621611726975182	-0.0679819068704463	0.27979617870150486	-0.24296939002505633	0.80802911022318	0.9631369828601805	FOXP1 KO	peak52979
72.36709935446186	-0.01130492161325669	0.1603767556076981	-0.07048977621738378	0.9438038377059504	0.9907319798989538	FOXP1 KO	peak52980
24.539520466129485	0.17068465981765948	0.3504045742637286	0.48710739628985356	0.6261822252117647	0.9166671926101824	FOXP1 KO	peak52982
35.7699147661789	-0.14525955064128704	0.18288596821548628	-0.7942629610060312	0.42704236185937544	0.8486098949069671	FOXP1 KO	peak52983
117.32325365585947	-0.24937250838214398	0.14360844163345202	-1.7364752764231333	0.08247983222110518	0.6668891012713306	FOXP1 KO	peak52984
37.13840199394395	-0.19363341121299935	0.21718264479554578	-0.891569450198401	0.3726237508857879	0.8289994346584632	FOXP1 KO	peak52985
123.89896480955625	-0.23416445651350073	0.13042033856542476	-1.79545965828047	0.07258049470088453	0.656854181388881	FOXP1 KO	peak52986
313.8771463444555	-0.2069925528001491	0.08693492360907051	-2.3810057478275874	0.017265442552002373	0.4929824935934498	FOXP1 KO	peak52987
39.6796916607492	-0.09599725395286612	0.20811013330650763	-0.46128101706359476	0.6445970024380185	0.9223623476946085	FOXP1 KO	peak52988
24.97074624674845	0.12428489728277366	0.2482754020922483	0.5005928748293591	0.6166576780048341	0.9140029189130422	FOXP1 KO	peak52989
26.66219846424167	-0.1372974676466968	0.26050166566370925	-0.5270502485920338	0.5981586945268051	0.9088855887328265	FOXP1 KO	peak52992
51.0812877909858	5.79244461534836e-4	0.1792034038184451	0.0032323295718293455	0.9974209786301279	0.9996056291594669	FOXP1 KO	peak52995
48.903186748910606	-0.08596758738857574	0.15912009354014062	-0.5402685825275048	0.5890118216842162	0.9061367548591911	FOXP1 KO	peak52996
27.08010724046087	-0.281766366529239	0.29088929082079706	-0.9686378131494078	0.33272592995800765	0.8117017690990749	FOXP1 KO	peak52999
27.348476467575452	-0.21315411934552814	0.2701931686685395	-0.7888952944144039	0.4301732062100194	0.850009648560433	FOXP1 KO	peak53000
34.1284560697629	0.29734421806239	0.20186120596299978	1.4730131856880504	0.14074748038293294	0.7137520817717337	FOXP1 KO	peak53001
29.732738178441984	0.058697297071954875	0.24690964271685192	0.2377278441865758	0.8120921861411877	0.9639855881131126	FOXP1 KO	peak53002
26.107458387077305	-0.10146168243360214	0.2987511264076133	-0.33961941383668204	0.7341431561329061	0.9450763388670218	FOXP1 KO	peak53003
857.6733115895141	-0.15935213802638265	0.09075690813413674	-1.7558127673417836	0.07912038364784511	0.6646219022042317	FOXP1 KO	peak53004
60.653521314357874	0.17223546444026383	0.17684143299164204	0.9739542454872784	0.33007925780995534	0.8103421145293872	FOXP1 KO	peak53005
55.797763389812836	0.20668090766426558	0.25416005437628025	0.8131919399036542	0.4161080198714363	0.8444781463477689	FOXP1 KO	peak53006
63.841132834700176	0.027965200595779546	0.21122500295876484	0.1323953140208448	0.894671620920862	0.982116081362743	FOXP1 KO	peak53007
82.9165444953828	-0.31337315190292747	0.12374264140195873	-2.5324588868681372	0.011326565161087161	0.43314048499831564	FOXP1 KO	peak53009
48.97607115955028	-0.08681346838864051	0.17616794694736151	-0.492788103017288	0.6221623177790973	0.9155152835732221	FOXP1 KO	peak53010
35.277017047152256	-0.08962862812932344	0.19409783710768846	-0.46177036006638295	0.6442460083641781	0.9222652877803393	FOXP1 KO	peak53011
40.96943024127415	-0.06539122765838185	0.20012814348358007	-0.32674678593491774	0.7438594106783808	0.9477047172553039	FOXP1 KO	peak53012
258.33434644231124	-0.026492819908721814	0.09521163882099111	-0.27825190530047883	0.7808189927372037	0.956785234786889	FOXP1 KO	peak53014
28.64145474508954	0.11904154717144025	0.21412229623241227	0.5559511982919816	0.5782442168391057	0.9023356339795358	FOXP1 KO	peak53015
59.92280221824495	-0.11928788593305581	0.16678167565286992	-0.7152337657365607	0.4744646079219447	0.8663259549503667	FOXP1 KO	peak53016
69.83009839474401	0.028702477501136726	0.13128144396370137	0.21863316425033238	0.8269358163952667	0.9669381403994607	FOXP1 KO	peak53019
25.123389926628697	-0.45961129284431307	0.33126308109923996	-1.387450999124839	0.16530428306590556	0.7277929998593771	FOXP1 KO	peak53022
24.552492584420648	0.32220017639195114	0.31212028990823687	1.0322948773585907	0.3019340001074592	0.7981469356179757	FOXP1 KO	peak53023
52.28605454051641	0.003086588969576838	0.1589894835516692	0.019413793293905145	0.9845110070252425	0.9973232155289263	FOXP1 KO	peak53024
32.78390965898865	0.3573011258325712	0.22644440333127072	1.5778757194977664	0.11459416405490046	0.6971435693217276	FOXP1 KO	peak53025
24.721479152181132	-0.2717849049194613	0.28195478493750586	-0.9639308124517245	0.3350806146039885	0.8127385870319653	FOXP1 KO	peak53026
33.39335396141346	-0.11754321154607392	0.20834474829089153	-0.5641765031771271	0.5726340171269033	0.9003385191895258	FOXP1 KO	peak53028
39.12406810483963	-0.008780322329094481	0.23621417280580218	-0.037171022486923395	0.9703486433442986	0.9948535733166384	FOXP1 KO	peak53029
34.33094488613941	-0.5417887173571939	0.25635320880053913	-2.113446209205611	0.03456259441594951	0.5819433214891698	FOXP1 KO	peak53030
23.333002549845812	0.29063416157995065	0.25351241647965644	1.146429692145959	0.25161740288504103	0.7757454464247027	FOXP1 KO	peak53031
21.331563096730903	-0.09944482355294643	0.2702391632184289	-0.36798820114968744	0.7128820319829979	0.9392073229227955	FOXP1 KO	peak53034
78.11250275495071	0.01462521426466651	0.14080666935810118	0.10386734045580961	0.9172746254238121	0.9856476697731841	FOXP1 KO	peak53035
86.29880396180654	-0.15144515796827787	0.1417104616596035	-1.0686942671322155	0.2852074556186566	0.7908940060773565	FOXP1 KO	peak53038
148.28084096283123	-0.06669884811787022	0.10294023435679087	-0.6479375973313991	0.5170253121253456	0.8812695193121238	FOXP1 KO	peak53039
59.30613892118063	0.11529227921167538	0.15062756350527065	0.7654128934220008	0.4440257177091104	0.8558448558347023	FOXP1 KO	peak53040
21.415722868930764	0.024949830667421683	0.29784228222430753	0.08376859887419126	0.9332404147100709	0.9888521247103293	FOXP1 KO	peak53042
27.73477666180737	0.3194135240532919	0.2738709307258199	1.1662921771462702	0.24349633498203066	0.7712028510276994	FOXP1 KO	peak53043
27.87099311598512	0.09124989957511427	0.21767861754789836	0.4191955121868389	0.6750732516689868	0.9295439177895302	FOXP1 KO	peak53044
24.55096661646233	0.16690306484945097	0.24317144955544864	0.686359624678691	0.4924863583779829	0.8732241544396062	FOXP1 KO	peak53047
28.609481847554772	-0.2583039835743894	0.249854750217096	-1.033816580833272	0.3012219186741662	0.7979069669539144	FOXP1 KO	peak53050
76.49196094417633	-0.12204976865793063	0.16541603599065824	-0.7378351677150776	0.46061461985396207	0.8615520803862263	FOXP1 KO	peak53053
70.969722893705665	-0.011421288755949126	0.14705966098481865	-0.07766432126569485	0.9380950758544908	0.989826608826405	FOXP1 KO	peak53056
57.98898009639657	-0.14021963560298512	0.1619736586240006	-0.8656940689873874	0.3866579533879123	0.8341209328988576	FOXP1 KO	peak53058
24.598742977719784	0.02841445144539482	0.25516238933612856	0.11135830605491043	0.9113322213120018	0.984666556808262	FOXP1 KO	peak53062
70.92900137523785	-0.20328412973884719	0.16586376854149454	-1.2256090135079205	0.22034584428608575	0.7589938505546913	FOXP1 KO	peak53063
65.32689457145906	0.12787244285107277	0.22730022504755157	0.5625706830000791	0.57372725991126206	0.9007352496599006	FOXP1 KO	peak53064
46.89403989196063	0.03932361239036962	0.1798877508821305	0.21860083411758255	0.8269610029837289	0.9669494055794183	FOXP1 KO	peak53065
432.4514416778902	-0.050783539224541284	0.07567209791800703	-0.6710999248305071	0.5021568748473262	0.8762024072457194	FOXP1 KO	peak53066
102.07253076994493	0.00927932427652892	0.1686485963432659	0.05502165139662273	0.9561212145987037	0.9926953515983356	FOXP1 KO	peak53067
39.716650419548984	0.1306330248532468	0.24483491517329695	0.5335555378642921	0.5936490768352938	0.9074390375226211	FOXP1 KO	peak53068
80.69847252589925	-0.18520266882075442	0.13536146341427172	-1.3682082340816932	0.17124690494682773	0.7315697436432166	FOXP1 KO	peak53069
27.37026976762991	0.12163685613772439	0.2238718283625866	0.543332571263586	0.5869008422764067	0.9052580167767217	FOXP1 KO	peak53070
65.41476531082127	0.07324229166604344	0.15043104836400456	0.48688281084644097	0.6263413808784991	0.9167099867705591	FOXP1 KO	peak53071
54.78690284865853	-0.13887306792477247	0.20725623684579875	-0.6700549524504577	0.5028227600618919	0.8764219234477035	FOXP1 KO	peak53074
71.73684847798538	-0.11299124680933598	0.15192684766568818	-0.7437213931929321	0.45704504420790165	0.8600753734249162	FOXP1 KO	peak53076
43.609585817953544	0.17548287904336696	0.19892119488593876	0.8821728581712406	0.3776833371460384	0.8307244465331818	FOXP1 KO	peak53077
26.823455778717378	-0.050824339493500556	0.2352002710050173	-0.2160896298134638	0.828917882972782	0.9674193844060537	FOXP1 KO	peak53078
47.07696477232643	0.12279835412408407	0.19051357456080803	0.6445648526997185	0.5192092178532575	0.8821722776518087	FOXP1 KO	peak53082
30.943733038297704	0.0037785040707637146	0.21808862889620584	0.01732554370160218	0.9861769077329892	0.9975910685820538	FOXP1 KO	peak53084
93.93059867324864	-0.2727358026729415	0.1846608698221261	-1.4769550416157644	0.13968768908421555	0.7129177515102583	FOXP1 KO	peak53086
24.332799695723562	-0.35207342950951387	0.3110220861920489	-1.1319885150925157	0.257639262920826	0.778907782598448	FOXP1 KO	peak53087
31.24471982497455	0.14658980689675516	0.22006676315434617	0.6661151588526925	0.5053374960020482	0.8774120502006042	FOXP1 KO	peak53088
235.35644775565459	-0.22897607350086815	0.10168198688730112	-2.251884335763944	0.024329582272470382	0.5401208138746235	FOXP1 KO	peak53089
24.74611799904231	-0.15390711344449823	0.2859533431335371	-0.538224564042342	0.5904220234725095	0.9065577907534175	FOXP1 KO	peak53095
50.9134820514515	-0.18008842206347012	0.18416848169770894	-0.9778460483757706	0.32815047220112364	0.8095905797573841	FOXP1 KO	peak53098
50.505189787417116	0.12297054952068555	0.17365731435287085	0.7081219122783966	0.47886955315834967	0.8682740000956221	FOXP1 KO	peak53100
271.17676536588294	0.024973217684494977	0.08241130656670098	0.30303144950483807	0.7618658944842156	0.9523693383373993	FOXP1 KO	peak53101
300.8968247573274	-0.06552500771305639	0.06361255712763347	-1.030064041940426	0.3029799435184443	0.7985458175930932	FOXP1 KO	peak53102
72.86892654298134	-0.1015341408572954	0.13947556993506968	-0.7279707901861435	0.4666314671732064	0.8639874405403787	FOXP1 KO	peak53103
40.16250830374613	-0.10778639076520494	0.18482099350368308	-0.583193438807356	0.5597630875617301	0.8962436963952497	FOXP1 KO	peak53104
27.45288996709053	-0.091247228961960955	0.2595127556021616	-0.3516098033417858	0.7251309121255682	0.9427555947969994	FOXP1 KO	peak53105
45.23018143770794	-0.08606034629294311	0.2096320490181305	-0.41053048279607274	0.6814168471550216	0.9310736485048906	FOXP1 KO	peak53108
21.231841368822263	0.1350781694800702	0.30625546230315337	0.4410637069596501	0.6591668769368763	0.9261014577987653	FOXP1 KO	peak53109
26.977251546798062	0.2163948300374239	0.22208301371196051	0.9743871285810534	0.32986435796471836	0.8101682956378047	FOXP1 KO	peak53110
79.6446576145909	-0.06570458639727302	0.14447252239440886	-0.4547895012028655	0.6492606840547087	0.9235276537188919	FOXP1 KO	peak53111
20.57593196903346	-0.2752641361016942	0.27877532755638557	-0.9874049418739139	0.3234441626700151	0.8077932930898882	FOXP1 KO	peak53113
25.608301830070552	-0.37321985250465567	0.24816845166797727	-1.5038972520325982	0.13260782469582966	0.7085148418089068	FOXP1 KO	peak53117
59.589948163494476	0.017926862090407017	0.15861007585401457	0.11302473688309046	0.9100109436753667	0.9846005087054415	FOXP1 KO	peak53118
50.22871895023432	0.07435261645170974	0.16646694873257065	0.4466509239089695	0.6551271211333134	0.9250116337046013	FOXP1 KO	peak53119
77.17247392847949	0.0765241961208775	0.14594365269159248	0.5243406938881277	0.6000415977761604	0.909400491813002	FOXP1 KO	peak53120
151.9786012565097	0.04552377236517738	0.11065380481059295	0.4114072032416852	0.6807739729257616	0.9310333673235869	FOXP1 KO	peak53121
179.72443562063785	0.05976208062352245	0.09043203818770679	0.6608507540156983	0.5087080303161958	0.8787528151123521	FOXP1 KO	peak53122
119.74872302219033	0.08833555979057124	0.11212744530531152	0.7878138982837126	0.43080557031454164	0.8503173733045463	FOXP1 KO	peak53123
66.89304800681903	0.169381228258455	0.13461251771863342	1.2582873504564784	0.20828785421492318	0.7533302679811967	FOXP1 KO	peak53124
39.35805220107784	-0.14580545171721052	0.1777972589283566	-0.8200658018915962	0.41217859632053455	0.843120761885464	FOXP1 KO	peak53125
21.338005632673887	0.05560001713356271	0.30263486192637234	0.18371980273406033	0.8542332730007103	0.9738490607223624	FOXP1 KO	peak53126
58.33365495890469	0.23130438920942248	0.182326114935863	1.2686300549473595	0.2045730396949631	0.7511689742614857	FOXP1 KO	peak53127
33.922230273349605	0.22357007303918663	0.19825623711803386	1.1276824189197232	0.2594540651607169	0.7800969643422643	FOXP1 KO	peak53129
54.678554797252254	0.13230846093215579	0.1566086655467118	0.8448348657481666	0.39820304499709136	0.8376598394746678	FOXP1 KO	peak53130
206.97652111559103	-0.03498792571666125	0.08903750835320948	-0.39295715214609395	0.6943511285371234	0.9343571613255441	FOXP1 KO	peak53131
98.01477072367942	0.24355067196967825	0.19088570258576293	1.2758979256723195	0.2019916044469593	0.750111588601822	FOXP1 KO	peak53132
25.164341146247565	-0.3041645023970509	0.29392998224416045	-1.034819585517441	0.30075317449482625	0.7975135107787968	FOXP1 KO	peak53135
144.77233216786942	0.06967772618018184	0.09672255655296495	0.7203875565678058	0.4712864092978607	0.8653422884415473	FOXP1 KO	peak53136
120.71408324803375	-0.0440686412794274	0.10435559419494042	-0.42229304158917835	0.6728111365435043	0.9290628969183997	FOXP1 KO	peak53137
144.30919957901293	-0.10236485443123423	0.10532114562103878	-0.9719306966101402	0.33108502734201845	0.8108693638857764	FOXP1 KO	peak53138
49.721788054073976	-0.16386407056991054	0.16043796558762957	-1.0213547022348002	0.30708641825934946	0.7999537926722335	FOXP1 KO	peak53139
23.483425748402666	-0.061967566165433606	0.28520847541684924	-0.21727112448136157	0.8279970589163678	0.9672239547093968	FOXP1 KO	peak53140
20.390729463736896	0.17585868734855845	0.27282959024789033	0.6445733660662502	0.519203699323699	0.8821722776518087	FOXP1 KO	peak53141
43.49892854489851	0.4540095003325974	0.3133887357664262	1.4487103348570198	0.14741849307563434	0.7171580676458473	FOXP1 KO	peak53142
61.90389061792664	0.04372373778428765	0.16566281875431585	0.26393211290900215	0.7918322302132053	0.9594756805355529	FOXP1 KO	peak53143
1511.8605104915375	-0.09518544011775887	0.07377900848668606	-1.2901425767321846	0.1970011593696461	0.746841491086	FOXP1 KO	peak53144
306.52814198684854	-0.0950950136926246	0.07496225150012881	-1.2685720051039449	0.20459375424536835	0.7511689742614857	FOXP1 KO	peak53145
28.141023536284365	0.1506777486574729	0.20227093716483607	0.7449302938398982	0.4563138604485712	0.8599844546167073	FOXP1 KO	peak53146
26.537014968305606	-0.11158047703365334	0.23239614065027694	-0.48013050785368266	0.6311345963648861	0.9181249391337194	FOXP1 KO	peak53147
25.911377239830397	0.20528814986709795	0.22753875110062757	0.9022118161152716	0.36694435913869333	0.8260371981941241	FOXP1 KO	peak53150
60.79385995648748	0.2060981027670513	0.1666698380801805	1.2365650866469486	0.21624858824816273	0.7573450739714521	FOXP1 KO	peak53151
858.5214936593535	-0.11810396986824123	0.07346206591645413	-1.6076864759365304	0.10790386199370161	0.6917621081841242	FOXP1 KO	peak53152
124.64372567863083	0.06209303394738219	0.11478681095392423	0.540942233967163	0.5885473993433746	0.9059860288569314	FOXP1 KO	peak53153
87.84445706835817	0.026538599912220684	0.14977717205822846	0.17718721449690172	0.8593613381209432	0.9751586974350548	FOXP1 KO	peak53154
28.11960550762804	0.04728121509764991	0.24102416804526003	0.1961679423317057	0.8444787188504932	0.971454006226214	FOXP1 KO	peak53157
39.17179542575907	0.031008283777771966	0.23514469480619068	0.13186894904573288	0.8950879491772993	0.9822419505370511	FOXP1 KO	peak53161
45.476300674271435	-0.16594818884019086	0.19408022075211842	-0.8550494645826988	0.39252376448811466	0.8359804607752873	FOXP1 KO	peak53162
122.99701604926197	0.0798868081035673	0.132462213327568	0.6030912974858263	0.5464479554424582	0.8916065108575634	FOXP1 KO	peak53163
494.9864704591223	-0.009393171425486404	0.06835435511078182	-0.13741877032213826	0.8906997952208767	0.981172514761786	FOXP1 KO	peak53164
162.10527695841347	-0.008976852456629568	0.09289257894472257	-0.09663691716397936	0.923014738026527	0.9869320623387144	FOXP1 KO	peak53165
474.66397746008266	0.002997163187841815	0.07827289408055754	0.03829120186558031	0.9694555055376612	0.9946185310101525	FOXP1 KO	peak53166
75.19735622439309	0.14348587729857712	0.19194189715154317	0.7475484999780494	0.4547325382917653	0.8594454275743999	FOXP1 KO	peak53167
51.66938917655084	0.3626663137092105	0.2834467733513235	1.2794864779063715	0.20072579835103144	0.7496236719142401	FOXP1 KO	peak53168
90.32139508352716	0.24042700964527586	0.17298519988413827	1.3898704039785406	0.16456823423530742	0.7271745826448475	FOXP1 KO	peak53169
543.2049056731729	-0.07817133122488229	0.07277858784086881	-1.0740979392978163	0.2827787880643243	0.7896941627991134	FOXP1 KO	peak53170
65.61661020282057	0.2245821012282241	0.2079843991131263	1.079802630321662	0.2802300796437859	0.7887831948787115	FOXP1 KO	peak53171
229.45614658147767	0.22278388421661338	0.30991632977270456	0.7188517119443338	0.472232291598102	0.8656213047715491	FOXP1 KO	peak53172
42.538603700222886	0.17017043011758579	0.18881617704858522	0.9012492085029261	0.36745583252158065	0.8261639965759061	FOXP1 KO	peak53173
542.880068364405	-0.13707834300275706	0.07513845837206314	-1.8243432986605366	0.06810018834814842	0.6500181389375917	FOXP1 KO	peak53174
66.41426442008208	-0.009520635341188233	0.1413284258509177	-0.06736532501417097	0.9462908730884673	0.9910488675569799	FOXP1 KO	peak53175
83.95727702589927	-0.008403790177560745	0.13816419791899237	-0.06082465866076251	0.9514988519047088	0.991824728542961	FOXP1 KO	peak53176
99.34252896479317	0.044709221468159026	0.11748323942610468	0.38055829654135903	0.703531031276766	0.9367256657503218	FOXP1 KO	peak53177
32.52771367279388	0.1331997817770384	0.22004537358018614	0.6053287083924963	0.5449606099190736	0.8911997737320453	FOXP1 KO	peak53179
21.160471545864933	-0.013450549638681183	0.2594821459482003	-0.051836127643889146	0.9586592685378695	0.9931045421317377	FOXP1 KO	peak53180
65.89053024964839	-0.07632809832736032	0.14163689676219426	-0.5388998211074462	0.5899559806741903	0.9063188211435109	FOXP1 KO	peak53182
33.52104927811022	-0.008754675298919452	0.19309720490393442	-0.04533817723190188	0.9638377576806894	0.9937029470247639	FOXP1 KO	peak53185
25.073515230065368	-0.10472122797030878	0.23072869525753095	-0.45387171220043854	0.6499211648111884	0.9236328240510223	FOXP1 KO	peak53186
61.768426836787	0.10824050768450028	0.15034143442333306	0.7199645799554864	0.47154680404728017	0.8654425176357223	FOXP1 KO	peak53187
198.83948322860942	-0.08264677701520405	0.090746812946348	-0.9107402710006697	0.36243224006434027	0.8241587513426458	FOXP1 KO	peak53188
22.57515131539291	-0.5605093979192053	0.2989114060837468	-1.875168984893691	0.06076947953020403	0.6414059710759481	FOXP1 KO	peak53190
40.217819752605294	-0.3172670297568963	0.19275620943022795	-1.6459497242382617	0.09977411034570927	0.6849212770936716	FOXP1 KO	peak53191
51.072820574715394	0.031726674263725434	0.15046240620159515	0.21086113843757656	0.8329956293244358	0.9684986785452877	FOXP1 KO	peak53192
20.060414506276985	-0.08505555866403554	0.32078925103656786	-0.26514466550607635	0.79089802015786	0.9592566919271616	FOXP1 KO	peak53194
27.21141342873902	0.12779838075203606	0.213048128960595	0.5998568557045315	0.5486016379986873	0.892380132929395	FOXP1 KO	peak53195
243.461388180929	0.021181275993515335	0.09372641515805104	0.22599046339068135	0.8212088375880638	0.9658065205057599	FOXP1 KO	peak53196
78.15567736932343	0.08440638001774524	0.13433833363684292	0.6283119473993266	0.529799606528554	0.8856809566874775	FOXP1 KO	peak53197
29.236653095051906	-0.22558613271143116	0.2423353909117256	-0.9308839780385375	0.3519135831958584	0.8201404068381273	FOXP1 KO	peak53198
110.06346013196031	0.3271165603353884	0.2515902371784382	1.3001957627766922	0.19353388252567122	0.7462129866563136	FOXP1 KO	peak53199
1783.4694793401895	-0.07036960775475812	0.07742821471116913	-0.9088367595360196	0.3634362996520748	0.8245069998744602	FOXP1 KO	peak53200
208.47508680345433	-0.012438618015184782	0.08915655903487014	-0.1395143346696444	0.8890437292872017	0.9808431514267001	FOXP1 KO	peak53201
41.35361992741294	-0.061194109133231214	0.21112845184214976	-0.2898430249419107	0.7719363308291189	0.9550747985202681	FOXP1 KO	peak53203
38.148382852774894	-0.029293678582123277	0.19066185606425876	-0.15364205083711358	0.8778919787994142	0.9790079349665559	FOXP1 KO	peak53206
29.579189431695802	-0.6219682666727013	0.2765971698088643	-2.248642916709876	0.024535223641615696	0.5411407654134917	FOXP1 KO	peak53208
103.0854405504394	0.13154278554301407	0.11628973161039674	1.13116423712903	0.25798597126338496	0.7790318247882418	FOXP1 KO	peak53210
84.97005664340925	-0.01889532492590253	0.1286535966313983	-0.1468697760548349	0.8832348083949451	0.9800654511793646	FOXP1 KO	peak53211
28.56767367170236	0.20410690867849957	0.24673719668275096	0.8272239103897073	0.4081101617215905	0.8414623894704323	FOXP1 KO	peak53212
20.609899544963366	0.1752837844594626	0.3449486741966345	0.5081445373509216	0.6113519832785439	0.9125327070111706	FOXP1 KO	peak53213
68.42124718033139	0.15528829905013836	0.16628119294552884	0.9338897340062289	0.3503607749241435	0.8195208206226708	FOXP1 KO	peak53214
88.19587485637436	0.15402971736152632	0.1238675244472444	1.24350363865654	0.21368230094769355	0.7558414425687991	FOXP1 KO	peak53215
486.6788651098975	-0.10856654550780752	0.08310215445587844	-1.3064227542433804	0.1914088320190387	0.7450939071129299	FOXP1 KO	peak53216
67.93415290843849	0.06034201492908534	0.14217325591576033	0.4244259199130872	0.671255220822998	0.9285659422984293	FOXP1 KO	peak53217
29.69594862269208	-0.09878832579095853	0.23154292136639465	-0.426652325227578	0.6696325798955105	0.9282028670873822	FOXP1 KO	peak53218
38.58218114098132	-0.1159178521095516	0.18833188730523687	-0.6154977458579757	0.5382260575029938	0.8887585320001864	FOXP1 KO	peak53219
22.349224328585255	-0.2118255019740941	0.3612269469780721	-0.5864055927891579	0.5576029868160991	0.8955157502081398	FOXP1 KO	peak53221
26.85860534529236	0.05116342915714146	0.22482797395890014	0.22756700714873868	0.8199828714616124	0.9655686385906121	FOXP1 KO	peak53223
47.72833277890783	0.22985543705950556	0.21548502576423295	1.0666886770637865	0.28611244184667933	0.7911227000781388	FOXP1 KO	peak53225
510.2526652499064	0.011599255691862093	0.07274086431316609	0.15945996519816755	0.8733064978208515	0.9779756527296838	FOXP1 KO	peak53226
276.0344437482514	0.13914731927684937	0.07631049058063831	1.8234363089280698	0.06823733528030912	0.6501347576359711	FOXP1 KO	peak53227
63.74395357543276	0.26180706710051715	0.14186053274629892	1.8455243472737317	0.06496130010842927	0.6462658504066358	FOXP1 KO	peak53228
25.862145593252023	0.04445924988292653	0.23713961454026075	0.187481328116009	0.8512832621309846	0.9731320582446493	FOXP1 KO	peak53233
77.80998245800353	0.017369382840386804	0.13117304404925118	0.13241579446662205	0.894655422502616	0.982116081362743	FOXP1 KO	peak53235
43.94258728427575	-0.353664931603399	0.17751245290553921	-1.9923387109725585	0.04633390704197031	0.6141642283161907	FOXP1 KO	peak53238
60.25389460089919	0.10031821212696683	0.1725746062630631	0.5813034391285086	0.56103596315269455	0.8963401705671212	FOXP1 KO	peak53239
102.36229254134918	0.018778403813554344	0.1374673162839328	0.13660267997644154	0.891344858047277	0.9812857450649446	FOXP1 KO	peak53240
41.71597894493115	-0.06734925755909804	0.18634992768373176	-0.36141284515764044	0.7177908469883519	0.9406690002230856	FOXP1 KO	peak53241
29.476768636431636	-0.43921092413710555	0.2827065531119732	-1.5535930076694926	0.12028152826545076	0.7002574891610164	FOXP1 KO	peak53244
22.831701960948198	-0.06052425857279193	0.32221309159653955	-0.18783922860768684	0.8510026830977396	0.9731320582446493	FOXP1 KO	peak53245
150.17941856126123	0.0034242604481273487	0.15515769591776407	0.022069549485590832	0.9823924765479514	0.9968982227592946	FOXP1 KO	peak53246
106.64300279310424	0.5388094122740112	0.3171011419644078	1.6991720967516684	0.08928676221194139	0.6736903492412605	FOXP1 KO	peak53247
54.704074992247335	0.25236561425416193	0.18262184059230466	1.3819026981419886	0.16700157939106192	0.728771992445553	FOXP1 KO	peak53248
1496.041164541251	-0.1354362479703783	0.08692225929601625	-1.5581307833836469	0.11920224874426788	0.6998859959844379	FOXP1 KO	peak53249
171.97426442282986	0.0018971180367393665	0.11444662243416341	0.016576444078379885	0.986774516879354	0.9975941097454423	FOXP1 KO	peak53250
91.62508889162704	-0.03662682344951744	0.1621063351133627	-0.22594319601330762	0.8212456008307017	0.9658065205057599	FOXP1 KO	peak53251
99.27712878585099	0.2923319140510888	0.17625877943160903	1.6585381732120632	0.09720888922471535	0.6832166717122694	FOXP1 KO	peak53254
175.6958188225711	0.12947327436959993	0.1574579678792366	0.8222719759021677	0.4109221225439622	0.8423789096131876	FOXP1 KO	peak53255
296.9551755097604	0.06928014927145686	0.08553518910113588	0.8099607892319121	0.417962712011431	0.8451572288184426	FOXP1 KO	peak53256
134.6681965664669	0.3394722099121444	0.11823772395610986	2.871098990692322	0.004090474082054749	0.2944105700713008	FOXP1 KO	peak53257
45.592618429692145	0.18794611385756602	0.2660288116450367	0.7064878149677384	0.4798848276946294	0.8684576245765157	FOXP1 KO	peak53258
59.41414737306432	0.5082133977734969	0.26106584342877037	1.9466866714494526	0.05157231051818143	0.6241435643643456	FOXP1 KO	peak53259
1012.3069291740289	-0.10884752117375128	0.0757591058746979	-1.4367582605024418	0.15078669418722762	0.7188803594622648	FOXP1 KO	peak53260
241.27133859780318	0.07257852419303447	0.07955905427799917	0.912259765424398	0.3616319890614877	0.8239905595402615	FOXP1 KO	peak53261
68.59052638361145	0.10333094645551143	0.126634064962659	0.815980648540193	0.41451120369451366	0.8439122016329798	FOXP1 KO	peak53262
35.56382607369686	0.06408718317411768	0.19792993218570884	0.32378722341999056	0.746099129803077	0.9483397865660387	FOXP1 KO	peak53263
49.24007585251565	0.1594819906712946	0.1519632951089344	1.0494770500795634	0.2939586124580338	0.794342184254279	FOXP1 KO	peak53265
210.742214118773	0.026512899372498008	0.09537199618747658	0.2779945941404071	0.781016508514444	0.9568287074372298	FOXP1 KO	peak53267
33.94006713437791	0.27818703805445466	0.25130200009069464	1.1069829844333003	0.2683012851092014	0.7835030483263327	FOXP1 KO	peak53269
1158.5544332277211	-0.06133411119523286	0.07375070809220931	-0.8316409805658791	0.40561162331607625	0.8404353104247907	FOXP1 KO	peak53272
170.88761509763148	0.05938889338542062	0.09157776606489	0.6485077758212506	0.5166565831958367	0.8812274869250596	FOXP1 KO	peak53273
87.74681919918031	0.2909228748226494	0.13827837810994467	2.103892732899554	0.035387805046137956	0.5853948700479399	FOXP1 KO	peak53274
390.99511095240564	-0.1855383854356858	0.09991333390721557	-1.8569932378393643	0.06331211615369345	0.6438265978682438	FOXP1 KO	peak53275
91.97654327416711	-0.24534223431038119	0.13543378047026053	-1.8115290990068398	0.07005898887397935	0.6529987176320579	FOXP1 KO	peak53276
32.1701875781882	0.05145904538186957	0.21269127635767726	0.24194243536031193	0.8088247680572754	0.963264111114645	FOXP1 KO	peak53277
27.217671967965224	0.14267689288108804	0.22316968443268465	0.6393202250735095	0.5226146338529196	0.8835105013431993	FOXP1 KO	peak53278
34.7066228602907	-0.46762170734471575	0.23324154463804633	-2.0048817120911715	0.0449756942419127	0.6104920314113381	FOXP1 KO	peak53280
26.69459762382427	-0.08980463286335634	0.23115176549550362	-0.38850939628710396	0.6976391018832828	0.935255737035792	FOXP1 KO	peak53282
194.51893848363943	0.13254223432695494	0.10204615568141544	1.2988459334102425	0.19399680747781736	0.7462132740505454	FOXP1 KO	peak53283
174.99105202222185	0.07071911140856123	0.10365346106138748	0.6822648340384766	0.4950715050668835	0.8741403387292019	FOXP1 KO	peak53284
491.87336352311127	-0.016319906661261374	0.06315129890100755	-0.25842551056382146	0.7960785304995186	0.9603500022856	FOXP1 KO	peak53285
28.94011781584642	0.06698476834166144	0.24165410014438848	0.27719276561679684	0.7816320942752624	0.9569122338881969	FOXP1 KO	peak53286
34.875517071344	0.11536480594602787	0.21360496982412555	0.5400848399782786	0.5891385250681882	0.9061367548591911	FOXP1 KO	peak53290
26.060218688095155	-0.1530057265219792	0.22391769337691692	-0.6833123556003554	0.4944094884040532	0.8738403165654536	FOXP1 KO	peak53291
88.87437200632027	0.33070031896515595	0.13721368898014052	2.4101117127826766	0.01594763656730241	0.48187901775882297	FOXP1 KO	peak53292
101.89000153906586	-0.030600784470795516	0.1261173996526232	-0.24263729314973256	0.8082863885882208	0.9631802233886937	FOXP1 KO	peak53293
517.1187807684213	-0.06040934518701559	0.06301736733788302	-0.9586142319008047	0.33775312023267523	0.81366004948611	FOXP1 KO	peak53294
121.62428280635764	2.4810027624401807e-4	0.10971817768564202	0.002261250427936018	0.9981957847330094	0.9996863991349134	FOXP1 KO	peak53295
99.07517682974407	0.11826616998831373	0.15404097319877405	0.7677578733270101	0.44263104633913114	0.8553375680093341	FOXP1 KO	peak53296
42.99973366463859	-0.10602860315562085	0.19154889615968096	-0.5535328330330455	0.5798986044649483	0.9030324179512044	FOXP1 KO	peak53297
72.25458428200024	-0.21784131363895742	0.1343331833532805	-1.6216493066055044	0.10487845886029903	0.6892887506920886	FOXP1 KO	peak53299
144.02916226875985	-0.2155792505705517	0.10213055950060908	-2.110820224863901	0.0347877670500368	0.5829880029032464	FOXP1 KO	peak53300
28.245520535695704	-0.1700659293264283	0.22615933032863159	-0.7519739693220081	0.45206671303416196	0.8582181477844443	FOXP1 KO	peak53301
27.312898811710248	-0.20150796126869996	0.25861924967062483	-0.779168455269044	0.4358804894746298	0.8522972825565392	FOXP1 KO	peak53302
27.69152691742574	0.062313117387007094	0.24323397583301617	0.2561859097751459	0.797807288044842	0.9608431708546324	FOXP1 KO	peak53306
23.53392813111147	-0.4766575067330008	0.3107230167090911	-1.5340270308306865	0.12502300297371713	0.7038321478902531	FOXP1 KO	peak53308
28.57766894219961	-0.06398428852437328	0.2295028158996136	-0.2787952220697829	0.7804019813758124	0.956689165731523	FOXP1 KO	peak53312
53.971305635357815	-0.0038697686499607415	0.1836275798409775	-0.021074005622205457	0.9831866207976909	0.9971251645449029	FOXP1 KO	peak53313
95.30425865459225	-0.14087225828228234	0.11798830808436461	-1.1939509987850248	0.23249713648975587	0.7647959823180908	FOXP1 KO	peak53314
529.3134185935234	-0.1298096206310919	0.06889840927908787	-1.8840728253285213	0.059555125425809936	0.6397763261218109	FOXP1 KO	peak53315
97.57942776766771	-0.0459673576564354	0.10603690128662135	-0.43350340399125836	0.6646490936660743	0.9273700965448252	FOXP1 KO	peak53316
93.41474636179474	0.17510702087080715	0.11365382295328312	1.5407050666723643	0.12338858313011469	0.7028850495763564	FOXP1 KO	peak53317
46.39474882261383	0.19699821505930815	0.15989769023149872	1.2320266463767897	0.2179391305291299	0.7579791800105665	FOXP1 KO	peak53318
27.326897032079515	-0.1021609071408861	0.23406324305725104	-0.4364671095149182	0.6624978575485008	0.926769764189205	FOXP1 KO	peak53320
32.424244470836534	4.883547794905732e-4	0.19684685353587944	0.0024808868961756626	0.9980205406789728	0.9996845363530459	FOXP1 KO	peak53321
59.480783717200175	0.16941996896058364	0.16920739761867037	1.0012562768821274	0.3167029252939285	0.8043219908914517	FOXP1 KO	peak53322
98.48119091364688	-0.12230033867056761	0.1158757008384892	-1.0554442198458265	0.2912222079043443	0.7932958888635967	FOXP1 KO	peak53323
380.4904648277082	-0.07106873831802892	0.0934114521032901	-0.7608139764216957	0.44676818521042233	0.85642581525885	FOXP1 KO	peak53324
73.55502063934628	-0.032708339263153634	0.13865164748847164	-0.23590299758878241	0.8135079421525955	0.9642125127109544	FOXP1 KO	peak53325
39.7441052353737	-0.08107238939012217	0.1729714629280415	-0.4687038429214731	0.6392813396998336	0.9204614270668313	FOXP1 KO	peak53328
473.5180319323111	-0.09951860165933539	0.095639573409962	-1.0405588200686113	0.29808035164794405	0.7966311579730293	FOXP1 KO	peak53329
37.65270056107021	-0.08722088116961474	0.18730525559885347	-0.46566168627117066	0.6414576810049573	0.9210443891800976	FOXP1 KO	peak53330
50.75503829205991	-0.05694088006274607	0.1630299171206804	-0.3492664479525954	0.7268892849256359	0.9430641347141759	FOXP1 KO	peak53332
116.74016313950057	-0.13498394133947164	0.12520902296072672	-1.0780688016534634	0.2810030532268828	0.7890806039243934	FOXP1 KO	peak53333
220.8347077666062	-0.201578406548287	0.09045848164826027	-2.2284080262601202	0.02585331835562073	0.5467309661920953	FOXP1 KO	peak53334
27.71142502692655	0.05601775924331402	0.20045058495946755	0.2794591956648128	0.7798924481754285	0.956689165731523	FOXP1 KO	peak53335
312.62485047395614	-0.054809306284499405	0.10202494016352368	-0.5372147849011435	0.5911192597231065	0.906694473082286	FOXP1 KO	peak53338
394.39322801372197	-0.11758839737739103	0.09655778959378271	-1.2178033266097308	0.22329871987773015	0.7608539368126921	FOXP1 KO	peak53339
42.305619762376395	-0.3980777847745848	0.1815444778621375	-2.192728688100774	0.02832693252149202	0.5571164085363202	FOXP1 KO	peak53340
39.218330454746976	-0.4695120448858184	0.20614944364555615	-2.277532437550866	0.022754449864188384	0.5346921232672738	FOXP1 KO	peak53345
43.74737738009684	-0.0023272966620483688	0.2137878884916641	-0.010886007988890884	0.9913143938454316	0.9985370007635502	FOXP1 KO	peak53347
123.68730321095012	0.11768836561280932	0.16138757400903186	0.7292281722149379	0.4658621009432607	0.8635691351187245	FOXP1 KO	peak53348
71.69219855179098	-0.01236279036323816	0.13269295912283208	-0.09316839751681243	0.9257697802860372	0.9874884486369232	FOXP1 KO	peak53349
403.9937787487483	-0.034657991349019084	0.06801580054201643	-0.5095579420197999	0.6103611953389467	0.9121126170806318	FOXP1 KO	peak53350
957.401469334419	-0.06970016133144184	0.07721513005957194	-0.9026749197685447	0.36669845112652755	0.8259025187055891	FOXP1 KO	peak53351
61.13073852308943	-0.14284629171975644	0.1624897202085381	-0.8791097155957224	0.3793417904044453	0.8312673085022125	FOXP1 KO	peak53352
27.297896016923147	0.22975782157943597	0.23059477167179587	0.9963704723819535	0.3190701743049693	0.8051791341174168	FOXP1 KO	peak53353
32.22798100903884	-0.1634938368641067	0.19844311675613746	-0.8238826296253995	0.41000625119674877	0.8420357311460384	FOXP1 KO	peak53354
163.04310319357182	0.013752306349646998	0.09165785688961758	0.15003957998067452	0.8807333883836325	0.9794804025125236	FOXP1 KO	peak53358
614.7987540243831	-0.09732307701245144	0.07721779064922635	-1.260371168278518	0.2075354974422277	0.7526974386347175	FOXP1 KO	peak53359
530.6941446562887	-0.05048961958809778	0.07992880913790898	-0.6316823700073287	0.5275944504476692	0.8851178486604262	FOXP1 KO	peak53360
42.933140378916605	0.20971482104404945	0.18574414041507536	1.1290521497766106	0.25887583508218276	0.7796758797717366	FOXP1 KO	peak53361
82.90040531439405	0.18540774361109044	0.14245211447987982	1.301544342027143	0.1930721969148482	0.7461440936482956	FOXP1 KO	peak53363
225.25600197574664	0.03601232300335731	0.0942493774203236	0.38209613674956483	0.7023900572467281	0.9364934980906626	FOXP1 KO	peak53364
673.219148782544	0.008826325428963881	0.05235992084839179	0.16857025919730698	0.8661346754634288	0.9766131176467074	FOXP1 KO	peak53365
100.62740897949156	0.14918082402570956	0.13406366069320855	1.1127610812231596	0.26581105440479663	0.7826626313326754	FOXP1 KO	peak53366
28.150547051828546	0.28545996857822137	0.2837033065989787	1.0061918981498716	0.31432326870220423	0.8032935789884239	FOXP1 KO	peak53367
242.24867035867464	-0.1033409329794286	0.09943681115692603	-1.039262339339717	0.29868274484725016	0.7969027830477997	FOXP1 KO	peak53370
60.04760798846347	-0.08902101752777966	0.13846750844392788	-0.64290185133091	0.520287788068142	0.8825604137912456	FOXP1 KO	peak53371
41.1261581013096	-0.025709614977694282	0.2443463073119723	-0.10521793949138425	0.9162028760797386	0.9853321883374853	FOXP1 KO	peak53376
31.044896122708423	0.4649378050409232	0.32353286841053197	1.4370651344486027	0.1506994868820127	0.7187568606624178	FOXP1 KO	peak53377
1236.64956195447	-0.09317983620971605	0.07734221404375176	-1.2047733228454658	0.22829082120963656	0.763341711475618	FOXP1 KO	peak53378
76.57722757735795	0.45617298220315544	0.22433076151511688	2.0334838571499945	0.04200366285764455	0.6043219313803571	FOXP1 KO	peak53379
24.652551755809537	0.7323287163021561	0.3330483868173804	2.198865826375289	0.02788746418038985	0.5551777569907135	FOXP1 KO	peak53382
27.401344278290466	-0.011341836771353342	0.22198384526218215	-0.051093072822293216	0.9592513558720643	0.9931864401155283	FOXP1 KO	peak53383
170.07715922016678	-0.10706343136610072	0.09302188041020179	-1.1509489046445784	0.24975325673511867	0.7748406770225055	FOXP1 KO	peak53384
297.8936443054587	0.02918296320836025	0.08191387348750735	0.3562639875992548	0.7216428760450635	0.9417381299006441	FOXP1 KO	peak53385
26.057744715230395	0.22173025036362112	0.26682196756649046	0.8310044798255498	0.40597109862115527	0.8405813070118254	FOXP1 KO	peak53386
76.57783990073129	-0.0023457729216297676	0.1199638359143029	-0.01955400061819871	0.9843991589979831	0.9972863158240197	FOXP1 KO	peak53387
55.0194015702144	0.6167225456677624	0.2602384495449408	2.3698363817728634	0.017795958647903468	0.49847926940741377	FOXP1 KO	peak53388
438.5010817853307	-0.06622749312188664	0.08348073622150942	-0.7933266537822248	0.4275875315956633	0.8488244944032488	FOXP1 KO	peak53389
48.75936008063092	0.2315178307215103	0.21988168733522406	1.0529200204314704	0.29237764955744894	0.7938923797599643	FOXP1 KO	peak53390
34.8670364901987	0.3394517360539264	0.19242690671780605	1.764055463156887	0.0777226417669189	0.6635526070312613	FOXP1 KO	peak53391
54.021149168281475	-0.04516155447908986	0.19717443830519502	-0.22904365731823145	0.8188349842764555	0.9653004795032607	FOXP1 KO	peak53392
143.7489664252823	-0.15642178210708044	0.11866487946781032	-1.3181809378529075	0.1874430851006361	0.7421058319897182	FOXP1 KO	peak53393
36.80520213464052	0.11121320761284588	0.23085159434302638	0.4817519581328611	0.6299821611159515	0.9178474703101709	FOXP1 KO	peak53397
37.14443362597236	0.01614395227219448	0.21365604281165534	0.07556047589267527	0.9397687821977131	0.9900554123622413	FOXP1 KO	peak53398
43.325321291540135	-0.254347341488114	0.20743499919818711	-1.2261544217285434	0.22014056935584958	0.7587115325936823	FOXP1 KO	peak53399
30.38450091404796	-0.05542003709975277	0.19832432015630916	-0.2794414575886281	0.7799060591433258	0.956689165731523	FOXP1 KO	peak53401
53.550216609435616	0.03189702754123907	0.17486778846446682	0.18240653593969683	0.8552636969152514	0.9740577394901148	FOXP1 KO	peak53403
77.63338043868583	-0.37824906951173687	0.18915378745073888	-1.9996906993482426	0.04553367311051522	0.6111965541649391	FOXP1 KO	peak53407
39.1432787657277	-0.10010093187691044	0.20166095349464846	-0.49638231964209595	0.619624696759499	0.9148000124225394	FOXP1 KO	peak53409
33.37955189070919	0.06975977684337398	0.18122783880098436	0.3849285921241978	0.7002903215997094	0.93565246020845	FOXP1 KO	peak53410
55.439481238342495	-0.13240971800678383	0.1947828126649974	-0.6797813225672654	0.49664293464991083	0.8744814877263208	FOXP1 KO	peak53413
79.385431715286785	0.12947732942097026	0.17144871966857583	0.7551956624188291	0.45013159088444193	0.857792065877996	FOXP1 KO	peak53414
129.79047039819642	0.23275783095939181	0.1468680442325014	1.5848092222901902	0.11300968641694134	0.6956100336778812	FOXP1 KO	peak53415
60.567643321468765	0.021533125729948255	0.15415472844198908	0.13968514587634928	0.8889087632062513	0.9808431514267001	FOXP1 KO	peak53416
282.9164428456991	-0.009147450437976847	0.07489405145131003	-0.12213854452678086	0.9027892962637549	0.983467397916108	FOXP1 KO	peak53417
36.81964961620443	-0.24139617803540814	0.24549354741100016	-0.9833096656967024	0.3254550544122752	0.8084994804034012	FOXP1 KO	peak53418
93.35743440717205	-0.1196780156654444	0.16296889996297503	-0.7343610694594742	0.4627287070793196	0.8623487831980006	FOXP1 KO	peak53420
61.897356913222005	0.1341501386028228	0.1363108952382409	0.9841483204138483	0.3250425914714418	0.8083922825803306	FOXP1 KO	peak53424
43.87055682614871	0.02328512058430267	0.16262666225232156	0.14318144553797033	0.8861468831453254	0.9804691932558953	FOXP1 KO	peak53425
194.4432270602827	-0.056789832475791835	0.08392601136473593	-0.6766654527282088	0.49861824060921994	0.875109294462779	FOXP1 KO	peak53426
60.95096224857257	0.06186680748611596	0.13985643920016702	0.4423593782304882	0.6582291692712496	0.9258595189221922	FOXP1 KO	peak53427
66.96663586562734	0.1939341299829885	0.17106707294853907	1.1336730478888148	0.2569317192004314	0.7783386776598307	FOXP1 KO	peak53428
34.09492606137797	-0.27932025549202993	0.21859289669040355	-1.2778103027182786	0.20131632081177814	0.7498522611891948	FOXP1 KO	peak53429
131.07547501493212	0.0423427374683521	0.10294106229751089	0.4113299059026317	0.6808306435584569	0.9310455480092504	FOXP1 KO	peak53430
335.33529718070434	0.13356659736769103	0.08656168445637741	1.543022160514929	0.12282539919542765	0.702304501847937	FOXP1 KO	peak53431
108.9606120990145	-0.10156118581082768	0.12054932997881378	-0.8424865225603227	0.39951568050037595	0.8378280496796815	FOXP1 KO	peak53432
434.32716370632454	0.16929480948787753	0.07856163096061726	2.1549299246695193	0.031167318260885854	0.567434336380856	FOXP1 KO	peak53433
30.917986679912563	0.10154244958468535	0.21103078735428618	0.4811736280650471	0.6303931023343528	0.9179311729306584	FOXP1 KO	peak53434
48.31168763609494	0.11285920350619595	0.19989587934472441	0.5645899449061079	0.5723527060720743	0.9003297429870697	FOXP1 KO	peak53436
86.94535228909488	-0.12231022219146406	0.12826700195812335	-0.9535595306998439	0.3403066490047294	0.8144420171544153	FOXP1 KO	peak53437
1088.9167404792113	-0.0921092567129512	0.08855820104860884	-1.0400985523903452	0.2982941161582317	0.796799028234046	FOXP1 KO	peak53438
28.016829060897315	0.244462796979772	0.25648142609741714	0.9531403528882431	0.34051896289458944	0.8144763635092084	FOXP1 KO	peak53441
32.97759759642932	0.3065460249948165	0.19585860479104947	1.5651394296505543	0.11755022002938298	0.6991605568509753	FOXP1 KO	peak53444
24.332252535476414	-0.03177480929727084	0.25059458126364026	-0.12679767111102003	0.8991005390449404	0.9827102879829253	FOXP1 KO	peak53447
70.92842201858785	0.12853218172961003	0.14153049461845407	0.9081589241676458	0.3637942623977531	0.8245388427063404	FOXP1 KO	peak53448
75.54762165545256	0.55106164255547	0.3438512731962055	1.6026162632267695	0.10901940093958916	0.6917621081841242	FOXP1 KO	peak53449
124.39230483388144	0.26003438377796867	0.2578199412475111	1.0085891049378979	0.3131717345936079	0.8026518810010032	FOXP1 KO	peak53451
33.424562246489074	0.3511235056877863	0.30913821173702694	1.1358139898488988	0.25603442081501987	0.7778977327257496	FOXP1 KO	peak53453
49.35173520476343	0.09677655356711609	0.21227954793202333	0.4558920277996169	0.6484676225863157	0.9232845996954833	FOXP1 KO	peak53454
44.423400401825525	0.04598668237773282	0.20347558325596665	0.2260059002749379	0.8211968312967852	0.9658065205057599	FOXP1 KO	peak53455
30.88812847720075	0.31132301267092033	0.25608715914571406	1.215691617297285	0.22410241864434036	0.7610541314935999	FOXP1 KO	peak53456
58.697720401426075	0.07186487649913154	0.15623103273286051	0.4599910481422299	0.6455226459836056	0.9226621942794258	FOXP1 KO	peak53457
143.00622528927863	0.24901299876556904	0.1248414171882515	1.9946345081142112	0.046082757067169425	0.6135036941440645	FOXP1 KO	peak53458
202.52476661816996	0.09856269980201861	0.08395538266424295	1.1739890483995972	0.24039941226210537	0.7693110881565276	FOXP1 KO	peak53459
284.9392187913854	-0.03832275055510996	0.08122132792135703	-0.47183112534451743	0.6370473323991481	0.9198837468043058	FOXP1 KO	peak53460
418.64049233559825	0.04134649628850078	0.058378909463738825	0.7082437248024054	0.4787939173089517	0.8682449890298873	FOXP1 KO	peak53461
200.18045992694627	0.1817540129006445	0.09052571695215497	2.007761098392691	0.044668684535960033	0.6103598815107026	FOXP1 KO	peak53462
72.6278636209983	0.1510549233579532	0.19813546383143107	0.7623820614287765	0.44583200944141127	0.8562006647083273	FOXP1 KO	peak53463
48.19708324318398	0.1048049236287436	0.17231375481767228	0.6082214605539716	0.5430406030196779	0.8905488971979818	FOXP1 KO	peak53464
32.29599354290343	0.16695503687259494	0.20643506820820076	0.808753272017775	0.4186570791691576	0.8453429296517048	FOXP1 KO	peak53465
32.77187882615643	0.2765710043246855	0.20322431753766326	1.3609149125248212	0.17354058029935968	0.7335205852717889	FOXP1 KO	peak53472
32.63322028028906	0.381042252352204	0.21273142233873726	1.7911893229645286	0.07326291899617891	0.6582439838713507	FOXP1 KO	peak53473
54.32611754175512	0.27894155899501843	0.1413767517150501	1.9730369782242212	0.0484913494985557	0.6170384924511293	FOXP1 KO	peak53474
156.9843411172456	0.04230069140158485	0.08913320522421955	0.47457837172101125	0.635087525145034	0.9193160933245406	FOXP1 KO	peak53475
1008.0236650155791	-0.09314113996107468	0.08258254708052913	-1.1278550160271696	0.259381154305943	0.779977904753781	FOXP1 KO	peak53476
40.36393835429884	0.20421295366234773	0.17501814762921392	1.1668101647092317	0.24328704116947814	0.7711597204556611	FOXP1 KO	peak53477
62.954572677897694	0.2935523661533294	0.19140446106503883	1.5336756756864771	0.12510946075232246	0.7038321478902531	FOXP1 KO	peak53480
81.16939198012642	0.17153046240214329	0.18073802566244848	0.9490557494663491	0.3425922586045695	0.8154417033804716	FOXP1 KO	peak53482
121.90563974549607	-0.005196943660111355	0.10410694624034227	-0.049919278662863116	0.9601867143040367	0.9932327427159489	FOXP1 KO	peak53483
292.0632445976805	0.04180566004947953	0.08231462668030523	0.5078764459668265	0.6115399940437893	0.9125478282003063	FOXP1 KO	peak53484
35.74632910476032	0.18615766238437131	0.2525609904535103	0.7370800298577302	0.4610736826937783	0.861774022651442	FOXP1 KO	peak53485
80.40913307013767	0.17384170489649706	0.12724076348316152	1.3662422335237128	0.17186294559700518	0.7320516430902101	FOXP1 KO	peak53487
45.66755124770339	-0.08080914487408906	0.197614855515946	-0.40892241963847903	0.6825965954688729	0.9315860539108933	FOXP1 KO	peak53489
20.74808091840942	0.04714356169158411	0.29998220507244655	0.15715452748338457	0.8751230647110951	0.9785833755894725	FOXP1 KO	peak53492
41.930028054178486	-0.4348600322051386	0.21993377402619305	-1.9772317104572983	0.04801544475191567	0.6162340497342921	FOXP1 KO	peak53494
61.788378590360914	-0.16161847806047416	0.1685804140020087	-0.9587025813007459	0.3377085977146618	0.81366004948611	FOXP1 KO	peak53495
40.786661307679715	-0.20584082979037482	0.1968292535575711	-1.04578372406502	0.2956608973451106	0.7955765760256857	FOXP1 KO	peak53497
96.30978404430275	-0.13263014949306864	0.126224698172336	-1.0507464182008754	0.29337507080118214	0.7942648053911947	FOXP1 KO	peak53498
201.09113291057574	-0.10433963781572257	0.11398774424032437	-0.9153583879661628	0.3600035161062829	0.8232838832422221	FOXP1 KO	peak53499
43.476398307211156	-0.015715958279127213	0.17036159462963688	-0.0922505938811704	0.9264989412804718	0.987630496646196	FOXP1 KO	peak53500
27.622625596566394	-0.34264429066721647	0.24621318435442863	-1.3916569560059522	0.16402630265147464	0.726882029703996	FOXP1 KO	peak53501
40.06529168249267	-0.23837729629499999	0.17755921664780222	-1.342522797720118	0.17942654353162937	0.7379965148034551	FOXP1 KO	peak53502
84.2173804916209	-0.21898915252587503	0.1306265180908977	-1.6764524977500308	0.09364959328635851	0.678840657397427	FOXP1 KO	peak53504
43.86739410101813	-0.21988032721981587	0.19838174009254372	-1.1083697880522834	0.2677021470822	0.7835030483263327	FOXP1 KO	peak53508
101.96509209489533	-0.16608103152857934	0.1348035048211374	-1.232023097240255	0.21794045626854003	0.7579791800105665	FOXP1 KO	peak53509
21.655978284718834	0.30299610996478116	0.2776879803958117	1.091138728917599	0.2752118435132741	0.7865238682617881	FOXP1 KO	peak53511
110.41256902594544	-0.1372344336537851	0.13936211360098735	-0.9847327233189496	0.32475537455769465	0.8082651434550243	FOXP1 KO	peak53513
94.69856696676942	0.15656314313884506	0.1357390128877746	1.1534130078600713	0.24874090488700806	0.7743317211372621	FOXP1 KO	peak53517
24.84237722290649	-0.008746121305224303	0.22399221591327273	-0.03904654128075014	0.9688532823094551	0.9944721211866476	FOXP1 KO	peak53518
23.003635447558683	-0.012977493698832603	0.2616900996767096	-0.04959107629545375	0.9604482579683685	0.9932327427159489	FOXP1 KO	peak53519
24.67268523198595	0.04617741850672104	0.2509849255721614	0.1839848285766646	0.8540253567936144	0.9738490607223624	FOXP1 KO	peak53520
129.65108844244244	0.13780806441027266	0.13549214381989244	1.017092655891981	0.30910935366938025	0.8009896117211449	FOXP1 KO	peak53521
195.7208929245422	0.11392287324437392	0.08823406003555208	1.2911439550494568	0.19665376477211977	0.7468191273313904	FOXP1 KO	peak53522
1433.7020632700503	-0.09976598921546136	0.07106586464172658	-1.4038524644486403	0.16036278729593165	0.7251263532350238	FOXP1 KO	peak53523
46.69764194078599	0.1091418916768093	0.17527431132791438	0.622691887076479	0.5334870150714546	0.8869825879886357	FOXP1 KO	peak53524
28.384799153667863	-0.18392537194442712	0.24228929216646822	-0.7591147355288761	0.44778392510088444	0.8568619682427949	FOXP1 KO	peak53525
68.48777851572852	0.21343713750758578	0.1705213318161317	1.251674117451352	0.2106886350113808	0.7542751831562192	FOXP1 KO	peak53526
45.51846959727606	-0.29805783897089244	0.19341511517749108	-1.5410266084808004	0.123310310149711	0.7028850495763564	FOXP1 KO	peak53527
195.84554721058996	-0.09337293240535152	0.11526166726759665	-0.8100952781515188	0.41788541790167066	0.8451072244071721	FOXP1 KO	peak53528
109.84582647152723	0.10603184478628107	0.1256693637185963	0.8437366248126447	0.398816596648718	0.837740259930898	FOXP1 KO	peak53529
200.83671684201502	0.11796904774062189	0.14914335404433882	0.7909775698456593	0.4289570806325761	0.8494643879742622	FOXP1 KO	peak53530
52.53802052682374	0.18873691726986874	0.20092018851819934	0.9393626328036864	0.3475445913912192	0.8181311037855427	FOXP1 KO	peak53531
178.54046859658283	0.06275049359451147	0.09078547994277367	0.6911952619963682	0.4894428409791827	0.8724048515764974	FOXP1 KO	peak53532
658.5790567068681	-0.03207039933617167	0.07244783728324804	-0.4426688295854381	0.6580052915120992	0.9257949604455646	FOXP1 KO	peak53533
160.96721212940417	0.05775639438685794	0.09981721668168166	0.5786215675702899	0.5628445487272056	0.8965728854262413	FOXP1 KO	peak53534
72.63674394194334	0.034350588082941017	0.14201088679146748	0.24188700499689383	0.8088677196959625	0.963264111114645	FOXP1 KO	peak53535
80.02303881544856	0.04331350039170124	0.13700057601630106	0.3161556078899082	0.7518844006159937	0.9495865122024603	FOXP1 KO	peak53536
25.30284740053561	-0.388308437883915	0.24786796264077265	-1.566593898408236	0.11720964496029244	0.6991605568509753	FOXP1 KO	peak53540
49.619109227799576	-0.20084506365062835	0.20087326329338773	-0.9998596147526204	0.3173784508717179	0.8043908511626892	FOXP1 KO	peak53541
50.866346918182266	-0.33445012840277705	0.24660189605639163	-1.3562350239444094	0.17502440164284588	0.7347764895184605	FOXP1 KO	peak53542
23.94332531783475	-0.09403611121481412	0.23448749857215614	-0.40102825006629284	0.6883993250475979	0.9328841766513256	FOXP1 KO	peak53548
200.88182425106254	0.07401574431077475	0.09860154055578262	0.750655049541556	0.4528602818035882	0.8586570741240889	FOXP1 KO	peak53549
76.49714174246526	0.10541841389111678	0.12827863677685802	0.8217924398003478	0.41119503726000123	0.8426296673476485	FOXP1 KO	peak53550
450.7610488160079	0.0985914494533484	0.07268552702596871	1.356411014508076	0.1749684306842191	0.7347055916368553	FOXP1 KO	peak53551
162.69331320967424	0.0926087058752517	0.10436586339441918	0.8873467134101611	0.37489226285957783	0.8297323658695431	FOXP1 KO	peak53552
130.5900121386025	0.2446712208005333	0.12210005897686392	2.0038583343100163	0.045085237899519515	0.6104920314113381	FOXP1 KO	peak53553
405.83640390004126	0.08743386843139486	0.07165322115042677	1.2202363972980173	0.22237527283709144	0.7601990127357886	FOXP1 KO	peak53554
55.82122684933183	0.08764717329671894	0.1681927354256566	0.5211115276465679	0.6022890809765127	0.9098621273241695	FOXP1 KO	peak53555
33.72916004824514	0.06080450490394047	0.20991912657549805	0.28965681162965373	0.7720787997668546	0.9551210298996626	FOXP1 KO	peak53556
49.65182875633052	-0.006599213670338924	0.18273551925414377	-0.03611346987862228	0.9711918819244589	0.9949685949726482	FOXP1 KO	peak53557
68.29894337063085	-0.1443281272932866	0.1537306821243916	-0.938837487083438	0.34781418885486765	0.8181924925318431	FOXP1 KO	peak53558
23.095796667196936	-0.39674180413364935	0.34536620235283333	-1.148756888864098	0.25065624062891717	0.7751707575579048	FOXP1 KO	peak53562
78.72453627324566	-0.10491635821469447	0.16319195144291165	-0.6429015480668276	0.5202879848609294	0.8825604137912456	FOXP1 KO	peak53566
25.186773442590912	-0.3246129894500501	0.23960032019764851	-1.3548103323996974	0.175477993800019	0.7353933881527467	FOXP1 KO	peak53567
16.85153141181148	-0.45380726276651046	0.4093546297264707	-1.1085919880025368	0.26760623601664846	0.7834685273287709	FOXP1 KO	peak53573
17.421813381896193	-0.6201923195566345	0.45655614083770013	-1.3584141446847933	0.17433230850089976	0.7338697966382818	FOXP1 KO	peak53579
81.45560091945295	0.05147256916504249	0.14970110268830364	0.34383560468632485	0.7309699222315573	0.9441942319317762	FOXP1 KO	peak53581
79.98385420293846	0.2463886841173855	0.15151605839599078	1.6261555819611073	0.10391656252433794	0.6885407476922858	FOXP1 KO	peak53584
22.756103534366755	-0.26787349725946863	0.2765236030543118	-0.9687183817247449	0.33268571863155694	0.8117017690990749	FOXP1 KO	peak53586
30.292508216863624	-0.2884981390998102	0.22505407288706114	-1.2819058788799933	0.19987566543440072	0.7492327052654605	FOXP1 KO	peak53587
66.04171038749664	-0.3775602665567948	0.15365671851871712	-2.457167315536572	0.01400374484674631	0.4634642335600844	FOXP1 KO	peak53588
69.66768478240449	-0.09565490059771321	0.161761348421664	-0.5913334769463542	0.5542970032093965	0.8944818402399888	FOXP1 KO	peak53589
42.73674375678902	0.02208695217697562	0.2035329104552334	0.10851784179558321	0.9135849283828059	0.9849622618705566	FOXP1 KO	peak53590
35.077949696203454	0.2739205868261047	0.21030438075181215	1.3024958674035818	0.1927469297620247	0.745923251618438	FOXP1 KO	peak53593
117.25059449545455	-0.013451112096907795	0.11617057883180515	-0.11578759641356934	0.907820881020096	0.9843007340181473	FOXP1 KO	peak53596
71.68913101557362	0.13570440606305492	0.13268043939772073	1.0227913525087868	0.3064065075371281	0.7994561789008633	FOXP1 KO	peak53597
23.9391605504988	-0.21027258401489962	0.2647149424015628	-0.7943359075511646	0.42699990537025523	0.8486063420498959	FOXP1 KO	peak53598
93.85860832705076	0.057025253522357086	0.12259251410727716	0.46516097608093704	0.6418161822943558	0.9211013918154286	FOXP1 KO	peak53601
140.4046298267151	0.037147412545081894	0.12771148136495314	0.2908697961064914	0.7711509022335798	0.9548245670344101	FOXP1 KO	peak53602
88.84127463415419	-0.007114967210498175	0.11270379163428315	-0.06312979454662719	0.9496631489938294	0.9915361137142445	FOXP1 KO	peak53603
24.234412103467985	-0.347600269155581	0.263157136663783	-1.3208848278345762	0.18653976939788702	0.7417065105491435	FOXP1 KO	peak53605
33.07030180380082	-0.16558582139204608	0.2051738962347999	-0.8070511133762872	0.4196370356296426	0.8457578911625713	FOXP1 KO	peak53608
29.183859584313886	0.07207773282263771	0.20668039461990217	0.348740058074657	0.727284468006309	0.9433098913457504	FOXP1 KO	peak53609
36.479413187690014	-0.05748632459444321	0.21487760296743294	-0.26753055600287895	0.7890606909602226	0.9587004582634677	FOXP1 KO	peak53612
77.03521834554202	0.16668564659728094	0.14277389104338353	1.167479889909504	0.24301662493634535	0.7711500697503076	FOXP1 KO	peak53613
43.700301158698394	0.11235174625458526	0.1629204959861465	0.6896108778366277	0.49043892484951457	0.87270826278111	FOXP1 KO	peak53614
232.2886907676624	0.018238376807179008	0.07436569031652827	0.24525257184529095	0.8062608725903555	0.9628341398642986	FOXP1 KO	peak53615
66.92327220842691	0.044416849752362354	0.14738875140152202	0.30135847769929397	0.7631411533788373	0.9526259594556532	FOXP1 KO	peak53616
95.29546631638952	0.09737873433161746	0.14223988654474595	0.6846091957545535	0.4935905626930895	0.8736016148946981	FOXP1 KO	peak53617
111.21925377861756	-0.09834845171279072	0.11987351650012948	-0.820435193562412	0.4119680594645471	0.8430469459680903	FOXP1 KO	peak53618
23.282454782989305	-0.014372000875660745	0.2817090764500756	-0.05101717366287183	0.959311835763924	0.9931864401155283	FOXP1 KO	peak53619
41.65797984478012	-0.15229481212617624	0.18805488852735922	-0.8098423461298088	0.4180307911660503	0.8451976742707671	FOXP1 KO	peak53620
32.416999409021265	-0.3401690858379955	0.2157255837184192	-1.5768601942086249	0.11482769746702871	0.6974526614120572	FOXP1 KO	peak53621
25.886670938764468	-0.2803340347840769	0.24653485158855845	-1.137096978288189	0.255497747000821	0.7776983715244065	FOXP1 KO	peak53622
70.29109075991892	0.015053950460260474	0.13653007084524657	0.11026106093011372	0.9122023377942052	0.9847121657940187	FOXP1 KO	peak53623
83.96758791116127	0.19512093744485892	0.13951544593325288	1.398561543774937	0.16194450515342745	0.725650973933761	FOXP1 KO	peak53624
39.03141531668374	0.15150076020702974	0.1708528679736068	0.8867323212299453	0.37522303262003404	0.8298596529620889	FOXP1 KO	peak53625
64.16903222615443	-0.01167564779494079	0.15175197112993624	-0.07693901903220501	0.9386720568292224	0.989935912769806	FOXP1 KO	peak53626
27.770609628958454	-0.15656260540236241	0.23215088385229782	-0.6744002125013351	0.5000569076818235	0.875564207867633	FOXP1 KO	peak53627
173.2212297133066	-0.04950632413528553	0.1246972189023661	-0.39701225553432257	0.691358423136164	0.9335253998998575	FOXP1 KO	peak53630
22.358889500996163	-0.15659557409964922	0.29217492417087776	-0.5359651398696512	0.5919826432661658	0.9069994689189148	FOXP1 KO	peak53631
29.68054389291027	0.012707043851728245	0.24535846467271058	0.05178971049023505	0.9586962543890769	0.9931045421317377	FOXP1 KO	peak53634
55.70980594501501	-0.0360941870633418	0.1685199447961664	-0.21418347310165325	0.830403983594581	0.9679109067277007	FOXP1 KO	peak53635
152.59444126077508	-0.11775487663711863	0.09194762541593632	-1.2806733844886158	0.20030841209751454	0.7492996135195741	FOXP1 KO	peak53636
475.1553975518644	-0.0842747142693955	0.07931226905442529	-1.0625684433711626	0.287977704058544	0.7921198896872245	FOXP1 KO	peak53637
24.498115217207214	0.08186416164118734	0.27229921079034364	0.3006404660651717	0.7636886706787546	0.9528555389456342	FOXP1 KO	peak53638
26.399868109401684	-0.21001953701275608	0.27955269428642593	-0.7512699441114057	0.45249021367254666	0.8584658279542791	FOXP1 KO	peak53642
59.760404016289606	-0.1807312679387103	0.1675050353067249	-1.0789602092126147	0.2806054662880961	0.7890806039243934	FOXP1 KO	peak53643
26.885882617218847	-0.3290171220267255	0.23973102385911724	-1.3724428183315942	0.1699256282911842	0.7305093846702934	FOXP1 KO	peak53644
364.04027217615214	-0.07972239082813545	0.0811607022932528	-0.9822782279542088	0.32596279753171553	0.8087637497349817	FOXP1 KO	peak53645
89.22443385127413	0.06875352174088235	0.1539308123583679	0.44665210744692607	0.6551262664565363	0.9250116337046013	FOXP1 KO	peak53646
27.61113663954141	-0.5484309425991261	0.22720807871953566	-2.413782756713092	0.01578787252818646	0.4797962929563092	FOXP1 KO	peak53647
33.57040321710696	0.0918907816134083	0.1985606613842307	0.46278442553931826	0.6435188958935087	0.921932066666502	FOXP1 KO	peak53648
26.437398061372296	0.03479937516074453	0.21847866371953742	0.15928042843312484	0.873447939747769	0.9780284523850252	FOXP1 KO	peak53649
46.89578099316911	-0.008940294624949295	0.16369893098084065	-0.05461425173262536	0.9564457844644063	0.9927794603361263	FOXP1 KO	peak53650
41.33903001778428	0.09241719098865869	0.18283076725340952	0.5054794243715304	0.6132221464526437	0.9130309136270623	FOXP1 KO	peak53651
65.34251220284324	0.1458280345113487	0.1592207232317096	0.9158860200573836	0.35972667993850616	0.823178224238894	FOXP1 KO	peak53652
262.29301053675994	-0.0647943014684134	0.09542667978887212	-0.6789956604564711	0.497140611558142	0.8746791454847355	FOXP1 KO	peak53653
36.03220481761467	0.2652403028338951	0.18445537070192836	1.437964651419728	0.15044408404028697	0.7184059687707335	FOXP1 KO	peak53654
23.881652272921855	-0.04050239264401962	0.24492785600657768	-0.16536458247089666	0.8686570289437943	0.9770610427345148	FOXP1 KO	peak53655
25.39250099100996	-0.39292661808178697	0.2964059230044258	-1.3256368634574147	0.18496000961456768	0.7411393097506384	FOXP1 KO	peak53656
39.78634159844753	-0.35051336209840095	0.20215904948444238	-1.7338494764013792	0.08294479431676258	0.6671539630433808	FOXP1 KO	peak53658
159.12211820824035	-0.1362326517466191	0.10037652518605603	-1.3572162564314798	0.17471250686791856	0.7343211793184483	FOXP1 KO	peak53659
38.455882268266286	-0.11491509976487627	0.18611416945692685	-0.6174441209940844	0.536941827805081	0.8883069484421396	FOXP1 KO	peak53660
86.04482340951967	-0.17442170778974397	0.15398717578085921	-1.1327028170057833	0.25733907429785313	0.7785269970235245	FOXP1 KO	peak53661
100.05306395600286	-0.16146800303931758	0.12310395624457451	-1.3116394303244325	0.18964182230787102	0.7440158442427416	FOXP1 KO	peak53662
147.13344407356155	0.18836794313073887	0.09446057980482203	1.9941434143211034	0.04613638393173912	0.6136354087660858	FOXP1 KO	peak53663
74.62620000283832	-0.11879343373515913	0.12512016587118863	-0.9494347526477637	0.34239954214780777	0.8152803001393767	FOXP1 KO	peak53664
136.87188333490766	-0.08781470651860161	0.10731555884537496	-0.8182849482723094	0.4131944987058188	0.8436221799549469	FOXP1 KO	peak53665
60.775841323853605	0.11452931268060795	0.1532990789858396	0.747097200050283	0.4550048902160553	0.8595025836641329	FOXP1 KO	peak53666
43.73775472400881	-0.03089571195096443	0.17743334117851498	-0.17412574066268852	0.8617666440839212	0.9756872659856369	FOXP1 KO	peak53667
576.5936000190661	0.00343550022111663	0.05793316666082903	0.05930109502264635	0.9527122889496993	0.9921257679738945	FOXP1 KO	peak53668
45.697293636409825	0.0025590559892667386	0.21928330385098366	0.011670090446127959	0.9906888263600332	0.9983788007823556	FOXP1 KO	peak53669
43.19665460867045	-0.15669741317852895	0.21568198176931497	-0.7265206480999715	0.46751965413123003	0.864306161705912	FOXP1 KO	peak53671
29.60134876440351	0.07490908972186547	0.251155115703648	0.29825826765262825	0.7655060530977695	0.9533494035008679	FOXP1 KO	peak53673
22.943467593384252	-0.193384226709108	0.264233786879452	-0.7318678999871171	0.46424920047592966	0.8630847014382182	FOXP1 KO	peak53679
73.5130106700083	-0.007689072071465662	0.16665194181877185	-0.04613850872393229	0.9631998531526385	0.9935468419901724	FOXP1 KO	peak53680
113.90688344597169	0.11168155512905585	0.12977163462383234	0.8606006655675255	0.38945801924792905	0.8349156976335161	FOXP1 KO	peak53681
193.6752613360235	-0.053029737499031775	0.11224715482920103	-0.47243725312880824	0.636614719159385	0.9197459989706035	FOXP1 KO	peak53682
918.1486513996995	-0.13342676180096394	0.07635368173072968	-1.7474830129542311	0.08055358898686775	0.6667559611157076	FOXP1 KO	peak53683
40.711392343769184	-0.10823922482526609	0.20706027657980813	-0.5227425878741496	0.601153397229722	0.9097265276319325	FOXP1 KO	peak53684
46.53846865294247	0.1437227894009168	0.19295818597609488	0.7448390368819193	0.45636903276459845	0.8599951426872923	FOXP1 KO	peak53685
367.2012308952911	-0.13837875386632253	0.0693234466965849	-1.9961320514252436	0.045919551107219285	0.6129434509921867	FOXP1 KO	peak53686
312.20063294619115	-0.13246333403769384	0.07209278704459494	-1.8374006536292606	0.06615077041173505	0.6476326617803299	FOXP1 KO	peak53687
90.30247680081094	-0.0857753037736183	0.1361102355105721	-0.6301899592772057	0.5285703077808739	0.8852662259619715	FOXP1 KO	peak53688
33.410201694438726	-0.5781223576512511	0.24164249774419994	-2.3924697147570666	0.016735409190569112	0.48808751831588226	FOXP1 KO	peak53689
38.76199444941832	-0.43582591151939365	0.19770914862827074	-2.2043790818138915	0.027497695531184925	0.5530118872195459	FOXP1 KO	peak53690
25.8638483442469	-0.2665995144960124	0.2551424259514547	-1.0449046782471905	0.2960670273925374	0.7956346203327141	FOXP1 KO	peak53693
66.03652585818195	0.1710519955041093	0.17017333077699245	1.005163351525794	0.31481819900265556	0.8033952879828832	FOXP1 KO	peak53694
67.12656804342701	-0.057631732654123614	0.1350438477888002	-0.42676311137295125	0.6695518773083908	0.9281909048364136	FOXP1 KO	peak53695
583.4676828198666	-0.10280887928161797	0.09614984438918647	-1.069256845237083	0.2849539504386144	0.7907574599217583	FOXP1 KO	peak53696
39.33122429700395	-8.04439348128972e-4	0.2154354362928203	-0.00373401591665531	0.9970206932736603	0.9995573506910954	FOXP1 KO	peak53698
126.92096059272731	-0.1702952950994597	0.165504453696111	-1.028946903218359	0.30350462631053077	0.7985601422069375	FOXP1 KO	peak53699
23.49682155708809	0.19727444912133185	0.29094329018201365	0.6780512071542096	0.4977392260748069	0.8748446502784477	FOXP1 KO	peak53700
94.45497591325666	0.05065807103439551	0.1444945091161681	0.35058820812123975	0.7258973042722828	0.9428512167596219	FOXP1 KO	peak53703
22.139173170220893	0.13240426314146103	0.30720595048885857	0.4309951123367414	0.6664719243784675	0.9275887652088022	FOXP1 KO	peak53704
259.9369489301121	-0.04319577695147298	0.10885650475743498	-0.39681392533892357	0.6915046811003394	0.9335787038469905	FOXP1 KO	peak53705
65.77794016450812	-0.050287981893418605	0.15614617962918753	-0.32205707506159537	0.7474094562987943	0.9486172491354843	FOXP1 KO	peak53706
64.4801692592115	-0.2668082074105406	0.18416053517432968	-1.4487805824302975	0.14739886810614197	0.7171580676458473	FOXP1 KO	peak53708
19.329410864135916	-0.02804416541118023	0.30476099781839316	-0.09202019159909605	0.9266819970784724	0.987630496646196	FOXP1 KO	peak53709
72.24535978687142	0.0341778454004629	0.15892323555612228	0.2150588318999666	0.8297214502687854	0.9676996214704106	FOXP1 KO	peak53711
37.08423912789309	0.11730266194845056	0.21464443910279257	0.5464975586545462	0.58472396542726	0.9044684148412953	FOXP1 KO	peak53712
25.429739210254493	-0.4300062534830239	0.2979184490672842	-1.4433689985607705	0.1489165523448418	0.717246608086669	FOXP1 KO	peak53713
39.37509792597064	-0.27570452649189936	0.2060106298801184	-1.3383024295995658	0.18079787015262672	0.7390404843102164	FOXP1 KO	peak53715
41.60517356793957	-0.3633579828889255	0.21186249636893634	-1.715065144215877	0.08633328394718576	0.6703374712425814	FOXP1 KO	peak53718
40.70317706120517	0.1259172495266179	0.22484737576064126	0.5600120930949254	0.5754711891277929	0.9015416188203119	FOXP1 KO	peak53719
72.22061567966958	0.2109473771899111	0.1557059671823617	1.3547803016621132	0.17548756439059876	0.7353933881527467	FOXP1 KO	peak53720
44.037748989283884	0.039663778428745605	0.23338179800751088	0.16995232176362407	0.8650476327801215	0.9764291212815797	FOXP1 KO	peak53721
47.857764428026854	-0.050950853229867976	0.16748025926804339	-0.30422005227687043	0.7609602488921955	0.9521630173511266	FOXP1 KO	peak53722
42.38639973350171	0.007159642454007493	0.16964423733019596	0.04220386478599888	0.9663361816534852	0.9939892644261976	FOXP1 KO	peak53723
42.28803487311764	0.2349077166152501	0.2201936511164937	1.0668232958768276	0.28605163686886537	0.7911227000781388	FOXP1 KO	peak53724
973.6240624385811	-0.09132685467510174	0.08950668943220252	-1.0203355218972534	0.3075693620494852	0.8002798962027879	FOXP1 KO	peak53725
59.14198419384536	-0.03674220838686949	0.14807897773740974	-0.24812575659473352	0.8040371077450155	0.9622488428998653	FOXP1 KO	peak53726
35.38878310339675	0.16989032699846632	0.18802626645007103	0.9035457130856737	0.36623633825373875	0.8258456744251229	FOXP1 KO	peak53727
25.194188034208974	-0.29982871882543427	0.2683833437897323	-1.1171658963319953	0.26392339936557785	0.7820039533933453	FOXP1 KO	peak53728
22.76740086342318	-0.24692160772377805	0.35640787074017394	-0.692806270554522	0.48843113653476283	0.8721223078679886	FOXP1 KO	peak53730
21.527266900483472	0.280466515254055	0.29334541156770483	0.9560964794205505	0.3390234933080324	0.8142967099053472	FOXP1 KO	peak53733
25.561130656448587	-0.11681214705482533	0.25250602868548144	-0.46261131927398524	0.6436429936535242	0.921951353969541	FOXP1 KO	peak53734
28.84816512411489	-0.3541523151201342	0.23310930826791051	-1.5192542835445677	0.1286985022551376	0.7054757135981811	FOXP1 KO	peak53736
19.51228295945548	-0.07334373797651313	0.3272170187535419	-0.2241440199409531	0.822645240786465	0.9660622568207038	FOXP1 KO	peak53739
22.552182786836493	-0.5883126923457981	0.38008340594261275	-1.5478515587566195	0.1216580397367953	0.7013210478291168	FOXP1 KO	peak53743
21.063235256779134	-0.2499557998152119	0.3311522996315502	-0.7548061725475562	0.4503652897325213	0.8578756735037417	FOXP1 KO	peak53744
22.930425519438746	0.1928736891015428	0.2576643718226193	0.7485462104722823	0.4541307628505103	0.859156344318193	FOXP1 KO	peak53745
22.602613380553887	0.23425671871944678	0.2615953862706014	0.89549254694089	0.3705238481599511	0.8276035359937851	FOXP1 KO	peak53746
390.18001980055914	-6.749158549811925e-4	0.0761077673315882	-0.008867897175865145	0.992924534492008	0.9986503364272944	FOXP1 KO	peak53747
75.96129062190163	0.32472626172991775	0.11813910057121031	2.748677280932773	0.0059836267256024285	0.34803559589921884	FOXP1 KO	peak53748
77.72162439231201	0.16996049650793696	0.12932918881895566	1.3141696631675308	0.18878911506793958	0.7433153013861753	FOXP1 KO	peak53749
248.5823209423114	0.013577339703999844	0.08552972247692806	0.15874411036072728	0.8738704837499227	0.9781492521571994	FOXP1 KO	peak53750
40.666181010173034	0.047830773732414816	0.18310731831996774	0.26121716035857045	0.793925045356	0.959915534290907	FOXP1 KO	peak53751
36.19276980490508	0.055708872298074495	0.1860180182799815	0.29948105464829405	0.764573025286797	0.9530726051696404	FOXP1 KO	peak53752
147.5807929074438	0.04220185627409252	0.09729297279857328	0.4337605796203133	0.6644623102904976	0.9273700965448252	FOXP1 KO	peak53753
489.0309199121443	-0.08254694176084587	0.0714622782149096	-1.1551120930206171	0.24804452667973906	0.7738115950660398	FOXP1 KO	peak53754
39.74627856418207	-0.020213546084754192	0.17690705971009385	-0.11426082213948446	0.909031038451007	0.98447344721193	FOXP1 KO	peak53755
77.26814094853944	0.05633458231216024	0.14235290367258693	0.39573890562661324	0.6922976510968177	0.9338111142095465	FOXP1 KO	peak53757
951.2581136765168	-0.13670392021589925	0.089894058834875	-1.520722525912514	0.12832948342012654	0.7054757135981811	FOXP1 KO	peak53758
60.29493113325735	0.08264571017619254	0.146749700002376	0.5631746448194064	0.5733159665221368	0.9006136458144012	FOXP1 KO	peak53759
70.28913094092674	-0.25028452083098646	0.16307282493327815	-1.5348021409047847	0.12483243676796212	0.7038321478902531	FOXP1 KO	peak53763
188.64604214990158	-0.10820677065291807	0.08918266336051123	-1.213316204916464	0.22500894963739815	0.761269883606805	FOXP1 KO	peak53764
62.840316284424084	-0.04643684015685843	0.16587644390752815	-0.27994837038311343	0.779517116066501	0.9566654999131723	FOXP1 KO	peak53765
66.33761734353253	-0.09932965618144936	0.14823258111645732	-0.6700932779643909	0.5027983297458474	0.8764198668547526	FOXP1 KO	peak53766
62.652351741946006	-0.0872401183424535	0.151896432993137	-0.5743394800218594	0.5657380980146449	0.8975287750662118	FOXP1 KO	peak53767
31.029944039656183	0.10118423710777608	0.19180191013794434	0.5275455131547134	0.5978148191887775	0.9088342076295699	FOXP1 KO	peak53768
28.165792736511378	0.0840008168761832	0.2121144212673562	0.39601652907090995	0.6920928345387811	0.9337451448963823	FOXP1 KO	peak53769
156.9630324453744	-0.18706079862588382	0.10966392188057537	-1.7057642606434784	0.08805197977573458	0.6718059771474728	FOXP1 KO	peak53770
50.152589986744	-0.2786228280592544	0.1567305475534818	-1.7777187179428362	0.0754500638901822	0.6617478415786668	FOXP1 KO	peak53772
30.763276370937124	0.1716242108395105	0.205941856844912	0.8333624522418237	0.4046403441942787	0.8398771301722808	FOXP1 KO	peak53774
43.95607932897424	0.21656037926696567	0.16269658280903573	1.3310690091208142	0.18316630511993753	0.7406118887717751	FOXP1 KO	peak53775
122.13552159383255	-0.0013505813142759926	0.1102638515611554	-0.012248631760581325	0.9902272501938311	0.9982860513557087	FOXP1 KO	peak53776
126.825881271159	0.06704727943450747	0.10215393130687231	0.6563357726595582	0.5116081055538633	0.8797066351549755	FOXP1 KO	peak53777
64.80821496916981	0.030421851438906335	0.15190466487255153	0.20026936937341824	0.8412699169481284	0.9705802406799716	FOXP1 KO	peak53778
40.13387284239708	0.029631202892076963	0.2057697784802927	0.14400172421294047	0.885499108103552	0.9803765519634572	FOXP1 KO	peak53779
30.310956358617474	-0.14304453375836412	0.19879097614759378	-0.7195725707999929	0.47178820528564697	0.8654884143571164	FOXP1 KO	peak53780
32.89291713378529	0.16670520901851266	0.19692989884805723	0.8465205638841836	0.39726240706524313	0.8373246343322708	FOXP1 KO	peak53781
225.6340272109213	0.04435936790735981	0.0839515422326909	0.5283925313058296	0.5972269202231978	0.9086340269982968	FOXP1 KO	peak53782
437.76910312978606	0.05471483639272775	0.07413826827490932	0.7380107151928842	0.4605079377898093	0.8614922278578643	FOXP1 KO	peak53783
102.16938767749268	-0.018280905634775937	0.11554937595073474	-0.158208605493206	0.8742924229538853	0.9783215693046898	FOXP1 KO	peak53784
49.35262637341838	0.059983692573520736	0.16399761499935012	0.36575954213577094	0.714544511736207	0.939592347963744	FOXP1 KO	peak53785
25.902848110895437	-0.11834015169015683	0.2161405851490637	-0.5475147187583593	0.5840251612399001	0.9044149368215044	FOXP1 KO	peak53788
22.25327090548732	-0.13038057594400318	0.28034942026546456	-0.46506454630990507	0.6418852342145906	0.9211179603957377	FOXP1 KO	peak53791
185.0544788840327	-0.22884522521932849	0.09222718386382682	-2.4813207519945295	0.013089652650352146	0.45445512815405464	FOXP1 KO	peak53792
73.52710557400533	-0.10431853877244476	0.19970479725465085	-0.5223637098683434	0.6014171183059432	0.909785306869924	FOXP1 KO	peak53793
20.691483315734263	-0.13214924808004333	0.3155953189100344	-0.41873006398334645	0.6754134213486129	0.9295545304089113	FOXP1 KO	peak53795
61.81884118890447	-0.003135754722333577	0.14791210501473243	-0.02120012234307157	0.9830860166895539	0.997103111304118	FOXP1 KO	peak53797
28.981738292609318	0.049836635340647625	0.2091321842776388	0.23830208397998523	0.811646805121218	0.963938658833772	FOXP1 KO	peak53798
26.8524004626336	-0.19672513179829737	0.2584932123160822	-0.7610456384353504	0.4466298083228057	0.8564018194116605	FOXP1 KO	peak53801
69.81066075699378	-0.021645626243659923	0.13450280433988268	-0.1609306686941811	0.8721480069962531	0.9776730176354644	FOXP1 KO	peak53802
34.200960771926724	-0.09077772870573805	0.21352990903155739	-0.42512886891326357	0.6707427339708807	0.928456282650498	FOXP1 KO	peak53805
41.13776415573951	-0.044980875570234155	0.18152811439413255	-0.24779013278666023	0.8042967897917975	0.9623330975988771	FOXP1 KO	peak53806
80.11785085329655	-0.0715066314426385	0.14130868580141895	-0.5060313952896479	0.6128346100716037	0.9128519471377468	FOXP1 KO	peak53807
36.630897374457355	0.014659022994160404	0.19197972270558894	0.07635714224173973	0.9391349655532333	0.9900232653958126	FOXP1 KO	peak53809
37.883111771849016	0.1915583954825916	0.1836384807012092	1.0431277516081643	0.2968891292276398	0.7960616267545129	FOXP1 KO	peak53813
36.239174878376346	0.059467910350528876	0.18685438238194482	0.3182580445395809	0.750289206585787	0.9492619970065879	FOXP1 KO	peak53815
118.69591122386974	0.15697802963750726	0.11177008693280543	1.4044726450994012	0.16017815186621617	0.7249631154851425	FOXP1 KO	peak53816
111.14341813007366	-0.024213196012281623	0.1064716744303663	-0.2274144380824717	0.8201014944167893	0.9656219658094102	FOXP1 KO	peak53817
120.48709232270846	0.08102073360071436	0.11337046346396268	0.7146546915764228	0.47482244098308896	0.8666059361910156	FOXP1 KO	peak53818
192.31996380417164	-0.08969452455713027	0.09679998449052436	-0.9265964765305346	0.3541360850027538	0.8211420773872469	FOXP1 KO	peak53819
28.776361065728768	-0.18950158838620287	0.24185087919868486	-0.7835472379264079	0.43330582545541757	0.8510780557677128	FOXP1 KO	peak53820
42.98770815329791	0.11423777513209665	0.16628835737459255	0.6869860099390892	0.49209154449424686	0.8731984218058093	FOXP1 KO	peak53822
43.45113480336094	-0.07981529081392952	0.22205502435988078	-0.35943924729473464	0.719266518638433	0.9410733547151641	FOXP1 KO	peak53823
37.86865837025072	-0.07816464265778165	0.23391868898384913	-0.33415304692981807	0.7382640726245362	0.9464730796288409	FOXP1 KO	peak53829
27.193039092948407	-0.1925983188080758	0.2415994067436213	-0.7971804293892819	0.4253462503946373	0.8478278314309241	FOXP1 KO	peak53830
79.19996383046478	-0.0637736964982333	0.2007332055481566	-0.31770377165094277	0.7507096499784053	0.94935467640783	FOXP1 KO	peak53833
234.21418873594178	-0.14976924088141014	0.09486580684197655	-1.5787484012115072	0.11439377813334387	0.6971148786298993	FOXP1 KO	peak53834
333.90992702120275	-0.30932929852786095	0.08909484760597332	-3.471910069321698	5.167694190965645e-4	0.08140631414385362	FOXP1 KO	peak53835
26.713838056263842	0.32401874383618284	0.28752628893075094	1.1269186725190923	0.2597768678254639	0.7802020475891427	FOXP1 KO	peak53836
63.0219408567257	-0.2719488188948874	0.15655333236597058	-1.7371001612355326	0.08236949291461526	0.666794578564617	FOXP1 KO	peak53838
70.22936726784901	0.1374064757638825	0.14551981960925017	0.9442457813158811	0.34504406528653514	0.816844727937653	FOXP1 KO	peak53841
324.38221646626687	-0.04838031374420846	0.11758171936330229	-0.41146118636625534	0.6807343962048875	0.9310247531043889	FOXP1 KO	peak53842
32.68262642623138	0.30470366078089967	0.2356937655692088	1.2927947417065935	0.1960820595343662	0.7465663799250214	FOXP1 KO	peak53843
58.022524841770526	0.23909475490472323	0.1618563700200657	1.4772032443028478	0.13962116440784314	0.7129177515102583	FOXP1 KO	peak53844
645.936463771318	-0.08232250481400812	0.06977036119412586	-1.179906530581915	0.23803739220061945	0.7682774798449127	FOXP1 KO	peak53845
321.0493909508345	-0.07835682824064175	0.07253130255253178	-1.0803174006683631	0.2800008636637967	0.7887831948787115	FOXP1 KO	peak53846
54.414572137130904	0.24401371168851904	0.17446353386979888	1.3986516624764982	0.16191746599465784	0.725650973933761	FOXP1 KO	peak53847
20.839548247714884	0.3003896093844817	0.26343162352987054	1.140294416286815	0.25416366329714624	0.7768740607589162	FOXP1 KO	peak53848
33.326526653461	0.624410428496275	0.26014362268977065	2.400252683652768	0.016383757816870802	0.485116971443269	FOXP1 KO	peak53851
98.63728728059911	0.38420731374652056	0.14101848010445234	2.7245174778648753	0.006439552192232904	0.3566125090905352	FOXP1 KO	peak53853
84.68905139168302	0.2279569177459045	0.12326290680612342	1.84935536287856	0.06440651639518408	0.6457386482892212	FOXP1 KO	peak53854
32.1164677936186	-0.05472478103116578	0.23283095016489036	-0.2350408353889799	0.8141770388073521	0.9643021634515542	FOXP1 KO	peak53858
33.86452808623499	-0.0018995157765668517	0.20637142502824551	-0.009204354606297213	0.9926560912637944	0.9986503364272944	FOXP1 KO	peak53859
30.49533163514283	0.11471652352340583	0.1948625496662523	0.5887048266579942	0.5560592995120165	0.8950362015894916	FOXP1 KO	peak53861
33.720562373148056	0.22512874680569794	0.22986627213439073	0.9793900806555779	0.3273872763972639	0.809336029697812	FOXP1 KO	peak53862
28.79376611018585	-0.24395342922900204	0.2481395441528808	-0.9831299967195085	0.32554346256327793	0.8086262675887526	FOXP1 KO	peak53868
28.20121090392629	-0.29530528108435083	0.23790353236093872	-1.2412816159296207	0.21450173361960043	0.7561049483667246	FOXP1 KO	peak53869
272.936430829015	0.0013774996091075063	0.07685179393426073	0.01792410480731034	0.9856993992462229	0.9974792465164659	FOXP1 KO	peak53871
152.76446375165165	0.2529729277457019	0.10066849750275486	2.512930400483817	0.01197329539890782	0.4413445655529151	FOXP1 KO	peak53872
432.48773026556864	0.0397840535994438	0.09181213649576568	0.4333202027302634	0.6647821631045725	0.9273700965448252	FOXP1 KO	peak53873
341.0034029961006	0.08287474197380565	0.07987834356204881	1.0375120248885639	0.299497294530383	0.7971105175137597	FOXP1 KO	peak53874
276.2205181566725	0.180669064440404	0.09772198894787436	1.8488066645550394	0.06448573468219351	0.6457386482892212	FOXP1 KO	peak53875
42.661411713467395	-0.030894290943839133	0.17040729905123028	-0.1812967585065194	0.8561346502079393	0.9743254260404589	FOXP1 KO	peak53879
37.787827498523185	-0.160997255000397	0.2018541250819431	-0.7975920974368982	0.42510723844882375	0.8477525165915901	FOXP1 KO	peak53884
43.514062357877066	0.03451988983464768	0.1658482292960111	0.20814144342195845	0.8351185285308718	0.9689671689410132	FOXP1 KO	peak53885
107.76116086019536	0.07413237653299753	0.1264135737608401	0.5864273457947439	0.5575883722538573	0.8955157502081398	FOXP1 KO	peak53886
19.893028651207462	-0.14191285472490198	0.25082624479641397	-0.5657815227433126	0.5715423086501354	0.9000875878928852	FOXP1 KO	peak53888
101.05213202387228	-0.324090917083301	0.15341089072080713	-2.1125678598210795	0.034637772055589856	0.5822325620966405	FOXP1 KO	peak53890
39.437874437730365	0.18030427189574785	0.2790559105809666	0.6461223900270462	0.5182000961708559	0.881725075588217	FOXP1 KO	peak53893
122.31660462191158	0.42845255256911696	0.25575717127735526	1.675231824113673	0.093888755832884	0.6788964486003705	FOXP1 KO	peak53894
180.3986180000252	0.1774178561926087	0.10089293363055589	1.7584765335723858	0.07866646096575801	0.6644403336604673	FOXP1 KO	peak53895
848.7894066445393	0.041538336842321125	0.04668575621480462	0.8897432581192465	0.37360376061056977	0.8292720103377181	FOXP1 KO	peak53896
802.7631463615155	0.044934548088482434	0.06903859467732265	0.6508612798174793	0.5151360382296517	0.8806284921187666	FOXP1 KO	peak53897
43.55473831743985	0.40786105592760064	0.43540429263960534	0.9367410078917092	0.3488917967269252	0.8188125523759376	FOXP1 KO	peak53898
27.380702062702458	-0.0985116934770482	0.264097257980704	-0.37301293557635445	0.7091388164645893	0.9383879117377917	FOXP1 KO	peak53899
37.652342186570685	0.36223872906996407	0.182839906701542	1.9811797960565745	0.047571114135378754	0.616041973745978	FOXP1 KO	peak53902
45.74605880888935	0.3481946819678456	0.3104471796079298	1.1215907401947987	0.26203649056157735	0.7813283139083602	FOXP1 KO	peak53903
23.32855438114331	0.21491998065212428	0.2819872777818836	0.7621619753298385	0.44596333746103684	0.8562295313423818	FOXP1 KO	peak53907
65.02991272077277	-0.09655885277420974	0.1460081220250544	-0.6613252155769844	0.5084037739712168	0.8785380992958473	FOXP1 KO	peak53916
54.24050335030476	0.11245829571681035	0.1619156092061835	0.6945488224894107	0.4873380941569444	0.8715786317533438	FOXP1 KO	peak53917
62.13582742645034	0.3409417324662787	0.22796939584090886	1.4955592228011558	0.13476855605837829	0.7095769706793962	FOXP1 KO	peak53922
410.13873478981424	-0.049430039824007725	0.07812262202238743	-0.6327237686651462	0.5269140454459147	0.8850222555345018	FOXP1 KO	peak53923
66.85124190522697	-0.04542749304172204	0.13250650235926728	-0.3428321798016648	0.731724715459638	0.9443791258061588	FOXP1 KO	peak53924
58.87003108517375	0.04469950113754317	0.1702634373995903	0.26253141496631577	0.7929117688194197	0.9597306070335625	FOXP1 KO	peak53925
37.1717942887335	0.12351779282607644	0.22076671891376415	0.5594946259736049	0.5758241978330381	0.901621488418212	FOXP1 KO	peak53926
289.7810344678793	0.11976347932444704	0.08255186786808151	1.4507664383297778	0.1468449080980881	0.7171580676458473	FOXP1 KO	peak53935
339.5475119592557	0.037979008315129674	0.06682198823642833	0.5683609440167067	0.569789904529205	0.8993989075385334	FOXP1 KO	peak53936
236.81058426170202	0.007868153080938346	0.0750281901437136	0.10486929067417462	0.9164795270628555	0.9854075292443786	FOXP1 KO	peak53937
317.15693669374843	0.005651939791293299	0.06151827143978212	0.09187416452079228	0.9267980183531918	0.987630496646196	FOXP1 KO	peak53938
183.5260915735382	-0.08995723067600025	0.0952968992235351	-0.943968076705101	0.345185961755223	0.8168559178813316	FOXP1 KO	peak53939
273.3773909228472	-0.013942904173619935	0.07469503386053176	-0.18666440662780462	0.8519237649254312	0.97334944404013235	FOXP1 KO	peak53940
38.22035295490999	0.29531565523569037	0.23294600616026603	1.2677429422529538	0.20488976415831328	0.751401295288112	FOXP1 KO	peak53941
32.751627166200386	0.053065915386609146	0.31453924715471115	0.16870999681800544	0.8660247551778506	0.9766131176467074	FOXP1 KO	peak53942
27.284573933341917	-0.0462863752251533	0.235579317206656	-0.19647894294790638	0.8442353125440654	0.9713770665522091	FOXP1 KO	peak53943
37.41888625764417	0.1943802839289993	0.18394770854183384	1.0567148972382707	0.2906417240106026	0.7931679136260398	FOXP1 KO	peak53946
27.555292686946576	0.04795611213238699	0.24927218714483776	0.19238452826075797	0.8474410106964079	0.9723013477691221	FOXP1 KO	peak53947
92.06407461721547	0.1362625525964029	0.1349001422846182	1.010099398627099	0.3124476703324927	0.8021459699076522	FOXP1 KO	peak53949
58.701616175226945	0.19438644275235814	0.17119991821218852	1.1354353715953986	0.2561929463036793	0.7780320370654821	FOXP1 KO	peak53950
21.139031649931784	0.1593781875016676	0.36603475623526893	0.43541818034139695	0.6632589164107432	0.927105028956585	FOXP1 KO	peak53952
31.279142260806207	0.004696020368519474	0.18797738665997993	0.02498183665577711	0.9800694513366193	0.9966027680518303	FOXP1 KO	peak53956
69.75108696552265	-0.1610677952332827	0.15870314652611195	-1.0148998224605565	0.3101535828496439	0.8013250852465745	FOXP1 KO	peak53960
50.7747286676818	-0.05414412296372807	0.16560865215901846	-0.32694018251980306	0.7437131283897161	0.9477047172553039	FOXP1 KO	peak53961
22.62588500713938	-0.1573367281574604	0.3248259992238743	-0.4843723363689921	0.6281216475110922	0.9172672797284233	FOXP1 KO	peak53962
25.575086345071085	-0.7443233288962928	0.25476809187925786	-2.921572020286786	0.0034826974475588995	0.2721679414241476	FOXP1 KO	peak53965
40.970686142606525	-0.14048823680329772	0.19236785748479332	-0.7303103472699607	0.4652005048273041	0.8633740064933628	FOXP1 KO	peak53966
38.32610867136521	0.08187363382389239	0.17382041686557587	0.47102426343396364	0.637623408130337	0.9200155552890729	FOXP1 KO	peak53969
361.329600923732	-0.01953187447407808	0.07455756428207577	-0.2619703937776532	0.7933442676147404	0.9598241740619685	FOXP1 KO	peak53970
387.67760214681164	-0.03560471017483992	0.07231586762348233	-0.4923498997511633	0.622472010137155	0.91557984688658	FOXP1 KO	peak53971
55.80698882338911	0.2961342333366728	0.17844428791669179	1.6595332739085802	0.097008381476954	0.6832016424464001	FOXP1 KO	peak53972
32.900396957890635	0.3842912864468834	0.2135363262171464	1.7996529829594201	0.0719154494419268	0.6556267512169669	FOXP1 KO	peak53975
57.5499892409184	-0.23599997221172347	0.18615830058914526	-1.2677381103332035	0.20489149026685832	0.751401295288112	FOXP1 KO	peak53978
221.71247438118007	0.007484707826343143	0.09715636774953232	0.07703774852553782	0.9385935152024892	0.9899173736355156	FOXP1 KO	peak53979
40.84380815445355	0.032596631054072914	0.1853403638388833	0.17587443112181014	0.860392593226085	0.9753013481103884	FOXP1 KO	peak53980
34.17146695902974	0.21478036682089008	0.24898315249258474	0.8626301204347018	0.3883408642433906	0.8347398415549635	FOXP1 KO	peak53982
26.879499149141456	0.16905550309169784	0.2400057702562018	0.7043809943037377	0.4811955386730981	0.8690707587980201	FOXP1 KO	peak53983
60.133126971811116	0.1250089312194086	0.18098168760987793	0.690726961773483	0.48973714243609096	0.8724454968271566	FOXP1 KO	peak53986
80.45062125524139	-0.07022854912103696	0.1359430603202245	-0.5166026787657136	0.605433545350869	0.9105380527998321	FOXP1 KO	peak53987
323.39415547793277	-0.14286827215027886	0.0804521109121295	-1.775817570608195	0.07576299068980438	0.6620480557469853	FOXP1 KO	peak53988
175.4183774403361	-0.10530004749437673	0.08791717170039545	-1.1977187784568266	0.23102651625121215	0.7641406991027706	FOXP1 KO	peak53989
22.86513282172963	-0.5168241953170851	0.32202693156483037	-1.604909852743289	0.10851364492789939	0.6917621081841242	FOXP1 KO	peak53990
114.78778426244912	-0.2852608301492861	0.16819998787682752	-1.6959622515441677	0.08989302909657294	0.674294965511707	FOXP1 KO	peak53991
61.3304026321422	0.07239179498604736	0.16483987026302316	0.439164353081187	0.6605424523293197	0.9263408911304857	FOXP1 KO	peak53992
51.36166500657392	-0.1845102900363306	0.19114196537520162	-0.9653049746252562	0.334392080880781	0.8123382298615992	FOXP1 KO	peak53993
71.0299181297861	0.05177063311771519	0.2046289682411409	0.25299757684702356	0.8002700856964265	0.961349104298259	FOXP1 KO	peak53995
45.96528045201441	0.38254578012649443	0.18541492388651562	2.063187644812421	0.03909480354432397	0.5956234478042629	FOXP1 KO	peak53997
1039.3469773083177	-0.0949249995854413	0.08706532920906766	-1.0902732516809353	0.2755927942047733	0.7865238682617881	FOXP1 KO	peak53998
204.95492526490125	-0.017286678069866997	0.08612203921300245	-0.20072304636345753	0.8409151380605334	0.9705343503071749	FOXP1 KO	peak53999
23.849778980041332	0.5151365617457374	0.24967911213584543	2.06319446324153	0.03909415598243328	0.5956234478042629	FOXP1 KO	peak54002
147.89018165101106	0.027842542419055146	0.10896485009933227	0.25551856762684394	0.7983226045713031	0.9609628526476063	FOXP1 KO	peak54004
92.979183754684	0.20406183192112987	0.12434325750237774	1.6411169855126864	0.10077313351258343	0.6857900286607235	FOXP1 KO	peak54005
38.41705850125656	0.17311929174443655	0.17637768449043714	0.9815260487435571	0.3263333953213179	0.8089001902739107	FOXP1 KO	peak54006
26.468715919262795	-0.07121034868030898	0.22763900225111933	-0.31282138814575144	0.7544163649408863	0.9502867413602364	FOXP1 KO	peak54007
45.1270129971407	0.4142514477487788	0.21392566424293027	1.9364270725290915	0.05281541640845873	0.6267059415758292	FOXP1 KO	peak54008
27.060002058029188	-0.027878794773024542	0.23792096252596903	-0.1171767064029996	0.9067200253394072	0.9840923318458694	FOXP1 KO	peak54010
23.48866883651975	0.3618334369729999	0.28144502621048223	1.2856273988739748	0.1985731298489622	0.7485960700409333	FOXP1 KO	peak54012
33.69482573837262	-0.04893630213474551	0.19409726586259635	-0.25212257327410303	0.8009463224834813	0.9616000887105948	FOXP1 KO	peak54014
97.64398058817828	-0.2746399332179274	0.14418531454186412	-1.9047704968468606	0.056809910558891175	0.6355980758667047	FOXP1 KO	peak54017
117.065544506879	-0.008866425103064063	0.102529190671918	-0.08647708077044748	0.9310871747047077	0.9883597803145334	FOXP1 KO	peak54022
34.908137972217496	0.2274156894608423	0.20329854408444528	1.1186292085120852	0.26329835729365053	0.7817823172436223	FOXP1 KO	peak54024
128.87632671072967	0.24268793678867417	0.1368056427617682	1.7739614528275576	0.07606952660818178	0.662389688290315	FOXP1 KO	peak54025
68.80677791265386	0.10094923332354733	0.1437849223660702	0.702084972905121	0.4826261731272106	0.8696960719438428	FOXP1 KO	peak54026
51.84381390145311	0.3778988171025848	0.21077495551215114	1.7929018947452655	0.0729886123381332	0.6575697189110645	FOXP1 KO	peak54027
52.904574882844585	0.2533446976601247	0.1801817497039133	1.406050824106424	0.15970903336175182	0.7243806679319255	FOXP1 KO	peak54028
88.71502584943393	-0.1161772978925025	0.1212785116716672	-0.9579380245613912	0.3380940109063959	0.813740860455129	FOXP1 KO	peak54029
456.16665461751336	-0.13513303969256724	0.07557017166712802	-1.7881796046170453	0.0737470357090599	0.6590433910570973	FOXP1 KO	peak54030
169.6774681759757	-0.19128724349964676	0.0962343563988877	-1.9877229989128677	0.04684233386662726	0.6149631502737066	FOXP1 KO	peak54031
205.09559886955398	-3.3168659174852364e-4	0.07731768797264017	-0.004289918651808304	0.996577150639304	0.999463667672744	FOXP1 KO	peak54032
61.87407236780399	1.2645352375290945e-5	0.14159638036724304	8.930561884769992e-5	0.9999287444256232	0.999990527098522	FOXP1 KO	peak54033
63.84070589330457	-0.06576574603465314	0.19434113903828937	-0.33840362550152536	0.7350590423762766	0.9454515038282394	FOXP1 KO	peak54034
73.34856839994256	-0.003254606030302191	0.1689736781642188	-0.019261023762169448	0.9846328766880381	0.9973511069123668	FOXP1 KO	peak54035
29.22536380748968	0.02990695437454818	0.21174435812952264	0.14124085590159757	0.8876796712245688	0.9805962508800901	FOXP1 KO	peak54039
67.52874215554414	0.15325268433295383	0.18919811400132647	0.8100116914055463	0.4179334562823878	0.845146938424548	FOXP1 KO	peak54040
23.60594294869141	-0.137236625222986	0.25086016972403913	-0.5470642285459438	0.5843346067776714	0.9044149368215044	FOXP1 KO	peak54041
95.47165297100784	0.049304510146599506	0.11393807811497157	0.43273075131957	0.6652103866645845	0.9274570441031981	FOXP1 KO	peak54047
28.245976641333144	-0.24524742272899547	0.2432544960896063	-1.008192763839625	0.3133619310861331	0.8027202441384927	FOXP1 KO	peak54049
25.580222458897282	-0.0039274167352933605	0.23469696454470348	-0.01673399033051956	0.9866488305909515	0.9975941097454423	FOXP1 KO	peak54053
106.7367089636519	0.43686911514676086	0.1925428714274377	2.268944635072614	0.023271692920124685	0.5363112354346333	FOXP1 KO	peak54054
74.68617440696953	0.20384423605752464	0.15167613557859572	1.343944024417054	0.17896648838535892	0.737326229934549	FOXP1 KO	peak54055
438.26475229136355	0.0510900954488496	0.07927109966155446	0.6444983817176398	0.5192523066762935	0.8821722776518087	FOXP1 KO	peak54056
118.23139355606743	-0.0021973935192105346	0.12104411283476857	-0.018153658759183847	0.9855162714899787	0.9974341608962072	FOXP1 KO	peak54057
64.6724299197984	0.4011261007642849	0.2557138794417918	1.5686520482967892	0.11672903754271001	0.6985564982117447	FOXP1 KO	peak54058
49.71734430091072	0.21686553363945496	0.16860855501896144	1.2862071774179349	0.1983707668254831	0.7485246773215237	FOXP1 KO	peak54061
30.97083753701604	0.11163442669471282	0.20003584648230785	0.5580721088636796	0.5767951452928908	0.9019480386603766	FOXP1 KO	peak54064
27.976379288627218	-0.01782357677351045	0.2645644425244317	-0.06736950968709449	0.9462875417705078	0.9910488675569799	FOXP1 KO	peak54065
42.73313584082735	-0.017942327074729657	0.1652062305501494	-0.10860563197271879	0.9135152935134528	0.9849622618705566	FOXP1 KO	peak54066
207.2992848558614	-0.19178362769659443	0.12216139788776602	-1.5699200484984037	0.11643371276607614	0.6983690502237792	FOXP1 KO	peak54067
29.90724895781506	0.07649053196693696	0.20123586422663609	0.38010387592139994	0.7038683087712281	0.9368066419482675	FOXP1 KO	peak54068
28.00374397727166	-0.08022578704818738	0.2216717419036116	-0.36191255754678714	0.7174173756010251	0.9405691638629557	FOXP1 KO	peak54072
58.87208442197731	0.16484970293988252	0.22713892672253647	0.7257659676329109	0.46798225333176047	0.8644022812235296	FOXP1 KO	peak54073
249.2315639320862	0.05255176163211142	0.09592343686572416	0.5478511128169291	0.5837941390832694	0.9043133979052724	FOXP1 KO	peak54074
135.24696923025562	0.07138853444882819	0.12369913179739432	0.577114272440932	0.5638622634616351	0.8969099832911417	FOXP1 KO	peak54075
82.25775443550113	0.08573003652256124	0.14744910438935002	0.5814212088815737	0.5609566067570482	0.8963339025229055	FOXP1 KO	peak54076
49.68631148989161	-0.019591189839356038	0.15924678297050987	-0.12302408547232024	0.9020880253906558	0.9833851151784804	FOXP1 KO	peak54077
47.79819412965289	0.04734224972018236	0.20927508705383263	0.22622018887515422	0.8210301691322339	0.9657480932295557	FOXP1 KO	peak54078
30.07402608995231	0.1468873477126926	0.24320927240952583	0.6039545542710955	0.5458738570121641	0.891569998909188	FOXP1 KO	peak54080
41.10232651590738	0.21235879753358117	0.18149402731352152	1.1700594266209232	0.24197705479156448	0.7704084623125147	FOXP1 KO	peak54081
127.94897536308356	-0.10292484940409277	0.1565879881207525	-0.657297220810593	0.5109898231552578	0.8796490865619027	FOXP1 KO	peak54082
54.70736321444087	0.07070799559077916	0.2167140347825402	0.3262732644968309	0.7442176142383659	0.9477389202884766	FOXP1 KO	peak54083
25.02392117776402	-0.19064798097074678	0.2414388309902467	-0.7896326377526584	0.4297423417866467	0.8498026419557584	FOXP1 KO	peak54084
105.48273976708344	-0.0948945229849732	0.1335865507529791	-0.7103598562137212	0.47748101044983116	0.8677862262679565	FOXP1 KO	peak54088
20.6072707181037	0.2990009086413593	0.24821673288907325	1.2045961010008992	0.22835926263855957	0.7633974049452208	FOXP1 KO	peak54090
35.105025081775224	-0.23202586213771836	0.23312002027207335	-0.9953064600239911	0.3195872368303513	0.8054151668430961	FOXP1 KO	peak54092
27.549105565990004	0.041031988853745475	0.2860271496288571	0.14345487450050715	0.8859309474945655	0.9804624952470726	FOXP1 KO	peak54096
28.513224353620277	-0.3226778683234732	0.245515605091842	-1.3142865937290076	0.1887497770618383	0.7433153013861753	FOXP1 KO	peak54098
35.50542649761965	-0.2926347807367669	0.2579581307089934	-1.1344274356945654	0.2566152960992841	0.778222981377623	FOXP1 KO	peak54099
26.63599835611312	-0.3790263310992718	0.24851025447634434	-1.5251939277030973	0.12721073472376854	0.7044376334207924	FOXP1 KO	peak54101
46.19506226844702	0.13234479351999032	0.16220186195758143	0.8159264753360276	0.4145421887478508	0.8439122016329798	FOXP1 KO	peak54102
114.49060965343976	-0.08944299143058096	0.11360542451213707	-0.7873126817199234	0.4310988477225879	0.8503405160445192	FOXP1 KO	peak54103
282.7477631797265	-0.10542544520460762	0.09226610112420157	-1.1426238230516748	0.2531948100412768	0.7764996702846213	FOXP1 KO	peak54104
29.255455148653805	0.4369577098442645	0.272780950784761	1.6018629914852371	0.10918590984832334	0.6917621081841242	FOXP1 KO	peak54105
47.611493462198666	0.07023201434222807	0.20251477624742667	0.34679945653160954	0.7287419854481372	0.9436217229778079	FOXP1 KO	peak54106
52.23412603156755	-0.007772058798181088	0.19129876529764805	-0.04062785656817118	0.967592576155969	0.9940889308246168	FOXP1 KO	peak54107
42.338459046598544	-0.16093702822418604	0.20326849979005365	-0.7917460324172719	0.42850877565844775	0.8493188799716285	FOXP1 KO	peak54109
39.5892479036521	-0.06664728325947926	0.21378847377427745	-0.3117440434597373	0.7552350529132165	0.9506787479510753	FOXP1 KO	peak54112
34.48570297493733	-0.2650346551056675	0.2242561875857275	-1.1818387619933626	0.23726968424775025	0.7676636842140991	FOXP1 KO	peak54113
23.269305706018056	0.05102475326415775	0.27819158088949986	0.18341587873008	0.8544717177801584	0.9739283830957604	FOXP1 KO	peak54114
26.774167539572908	0.06222048802734541	0.22598091069911025	0.2753351503667092	0.7830587615808942	0.9572740755977991	FOXP1 KO	peak54115
36.42077956398658	-0.1320037528331481	0.23385160879021757	-0.5644765649295377	0.5724298447297345	0.9003328277529768	FOXP1 KO	peak54119
50.18284104362424	-0.2849073449629286	0.22134954571280027	-1.287137699087913	0.19804629748359834	0.7481402497091602	FOXP1 KO	peak54120
89.39607911379791	0.27526488573132507	0.14752366437225553	1.8659032562852578	0.06205490194893587	0.642714203716329	FOXP1 KO	peak54122
37.45909509658178	0.42844653994144155	0.21656628281113177	1.9783621641374862	0.04788786486176047	0.6160978941055247	FOXP1 KO	peak54123
34.67498488759419	0.24227189533849586	0.41927550625995624	0.5778346021202683	0.5633757915009157	0.896703958127997	FOXP1 KO	peak54129
42.84029780134146	-0.03545222951868596	0.15930938494430288	-0.22253698067493402	0.8238958884855638	0.9663092775525861	FOXP1 KO	peak54130
513.53674902963985	-0.11156422169055503	0.06334937814944258	-1.761094188286625	0.07822246253132331	0.66418566118916	FOXP1 KO	peak54131
103.6420623743426	-0.1005516645058016	0.10343837226135037	-0.9720924866426248	0.3310045396097229	0.8108565810148914	FOXP1 KO	peak54132
142.37450311603234	0.02485005214933343	0.12108196711434308	0.20523330386486388	0.8373898504928209	0.9695891191284578	FOXP1 KO	peak54133
167.41552995745408	0.09817065895455851	0.09411368098383317	1.0431072074571415	0.2968986429754268	0.7960616267545129	FOXP1 KO	peak54134
36.879660078443464	0.06851364116999248	0.1954008941578129	0.3506311548127224	0.7258650804923716	0.9428501634252542	FOXP1 KO	peak54135
37.038375326886666	-0.07079996432722048	0.21083604391217955	-0.33580579019359275	0.7370173235385371	0.9460168089730578	FOXP1 KO	peak54138
45.74170354055525	-0.5117179422851585	0.1981488400821699	-2.58249274672996	0.009808942404200039	0.4118820333628685	FOXP1 KO	peak54140
53.43030827781941	-0.004560179452806115	0.2276913666453546	-0.02002789793918237	0.9840211176888776	0.9972020405328015	FOXP1 KO	peak54143
46.853616475060825	-0.04966736220691427	0.21050943167687805	-0.23593889267228324	0.8134800880675076	0.9642125127109544	FOXP1 KO	peak54145
42.86459795494325	-0.041406649298136373	0.21327812567439675	-0.19414391029181427	0.8460632002271977	0.9719831346246259	FOXP1 KO	peak54146
23.198096321772965	0.08043203762822816	0.2616164738868398	0.3074425567826376	0.7585065399942139	0.951418118731221	FOXP1 KO	peak54148
24.960487012030896	0.07930744067025283	0.23931602120475653	0.3313921076867567	0.7403483255837435	0.9470300563531145	FOXP1 KO	peak54151
53.96108390982471	0.23471626726164663	0.1520007691099025	1.5441781553877374	0.12254517930596792	0.70208766149298385	FOXP1 KO	peak54153
30.99986644151644	0.005641213406164784	0.20126315661487024	0.028029041683767297	0.9776389883278334	0.9959976442511447	FOXP1 KO	peak54154
57.964428157415185	-0.1333225123469943	0.17714816392821714	-0.7526045395594301	0.4516875889206533	0.8581763735869342	FOXP1 KO	peak54156
28.509724598274598	-0.32551969929629515	0.25128633327876515	-1.2954134633942826	0.19517763605778232	0.746349783321447	FOXP1 KO	peak54161
28.37928522348462	-0.5917360296595161	0.28467083803948634	-2.078667536635548	0.03764791876102075	0.5923799083292897	FOXP1 KO	peak54163
24.650403725387417	0.1476261607603116	0.2831342669826086	0.521399837376023	0.6020882647380654	0.9098479720094982	FOXP1 KO	peak54166
48.32255921246968	-0.08610447416833156	0.1856579648982538	-0.46378012500309057	0.6428052842837083	0.9216052971044684	FOXP1 KO	peak54170
27.475351826582205	-0.17856673726038944	0.2811642673476284	-0.6350975497167692	0.5253647950331166	0.8844555398594636	FOXP1 KO	peak54172
56.35276241600709	0.28314590686891583	0.16740500549808177	1.6913825606735535	0.09076376084648245	0.6758101513382008	FOXP1 KO	peak54173
299.96528013284035	-0.10834407153036574	0.0764795240919534	-1.416641549705523	0.15658775413011933	0.7219435069769021	FOXP1 KO	peak54174
102.79836775325906	0.004658255530836639	0.11030263264609658	0.042231589755273954	0.9663140800335934	0.9939892644261976	FOXP1 KO	peak54175
30.30890990378349	0.4288929797540837	0.2296212335774174	1.8678280447852456	0.06178604304455547	0.642714203716329	FOXP1 KO	peak54176
26.25322389298548	0.08678236979537213	0.24194826884130388	0.3586815074601484	0.7198333640080461	0.9412903359668637	FOXP1 KO	peak54179
243.30106793559372	0.08852992623199205	0.07762109515391255	1.1405395151466067	0.25406159982876864	0.7767777847278527	FOXP1 KO	peak54180
367.78112774824143	0.008004925716843287	0.06766371926252208	0.11830454790381431	0.9058263540018876	0.9840289615971861	FOXP1 KO	peak54181
56.35145859587483	0.07399096656453483	0.15831773133541896	0.4673574206781317	0.6402441808215626	0.9207126409144599	FOXP1 KO	peak54182
108.72445609495284	-0.08076938134048031	0.15845589955546377	-0.5097278269037177	0.6102421550776782	0.9120705825714907	FOXP1 KO	peak54186
26.75999482858187	-0.616279751412696	0.28503185866146863	-2.162143397958364	0.030607124812123545	0.5654395485299412	FOXP1 KO	peak54187
69.31290989654262	-0.0068537414884815035	0.15313210471781974	-0.044757051443334236	0.9643009587461674	0.9937488152411774	FOXP1 KO	peak54189
85.8522014441827	-0.09226226253524167	0.14990785389250927	-0.6154598317536978	0.5382510887460028	0.88877888238731	FOXP1 KO	peak54191
27.66173234690811	0.051434269236462125	0.19768138115144063	0.2601877270225016	0.7947189707501476	0.9600070357893762	FOXP1 KO	peak54193
22.106305893904086	0.2428597316693128	0.28346062485313084	0.8567670793611827	0.3915736229317987	0.8354453593877845	FOXP1 KO	peak54194
30.427916772827274	0.36317227267484514	0.21479481959710392	1.6907869256626233	0.09087750514711702	0.6759036537307815	FOXP1 KO	peak54199
365.05782751341843	0.043171467458732675	0.08403974757886387	0.5137029644005067	0.6074596790849583	0.9109974020227761	FOXP1 KO	peak54200
65.07658100953829	0.11926082004420462	0.17687164498381083	0.6742789103087757	0.5001340094810278	0.8755900211868488	FOXP1 KO	peak54201
240.26975456667265	-0.01402387911568792	0.10289125175622774	-0.1362980707914178	0.8915856489384767	0.9813468309117699	FOXP1 KO	peak54202
37.84729938648834	0.1132046760311107	0.18859964525818407	0.6002380114561658	0.5483476242813712	0.8922848076009572	FOXP1 KO	peak54203
400.3319779638113	-0.18336221574150294	0.09586356182371786	-1.912741528201144	0.055781149959014065	0.6335642143337926	FOXP1 KO	peak54204
140.17181275820147	0.15852020420576324	0.0968181672437121	1.6372981302851342	0.10156819141208547	0.686661409406973	FOXP1 KO	peak54205
34.557464653195694	0.6131357339506621	0.32679703467324583	1.8761973607371236	0.06062818436655372	0.6411855183669161	FOXP1 KO	peak54206
42.554622692233245	0.3068721296074595	0.21665503457025817	1.4164089480595257	0.15665580558278042	0.7219435069769021	FOXP1 KO	peak54207
236.29696515935538	0.09060267967597824	0.11328090793835374	0.7998053804907994	0.42382356520023345	0.8472649749080476	FOXP1 KO	peak54208
28.09710146815477	0.35913086513760933	0.24038544408626003	1.4939792486301235	0.13518104319451318	0.7096200577665134	FOXP1 KO	peak54209
82.81714412774902	0.38966847846521907	0.19050737819730168	2.0454246032489793	0.04081301541162723	0.6000805724577036	FOXP1 KO	peak54210
34.73504736093006	-0.08898829749967231	0.2407884449013877	-0.3695704647958356	0.7117025610593144	0.9390015349740924	FOXP1 KO	peak54211
44.69895025170176	-0.14133155516507445	0.2073300058874664	-0.68167438938764	0.4954448651269314	0.8743836383797788	FOXP1 KO	peak54212
44.65624162323053	-0.04546510859488426	0.1929352113195189	-0.2356496166974402	0.81370456890373	0.9642414672651477	FOXP1 KO	peak54218
36.01652808002824	-0.43045456692648454	0.22015156726676124	-1.9552646037032102	0.05055184677897249	0.6218886323562876	FOXP1 KO	peak54219
351.71422726474157	0.002369091862933425	0.09356796373614484	0.025319476542356948	0.9798001388762988	0.9965823730099576	FOXP1 KO	peak54225
53.74564169563625	-0.40276853148617503	0.1770841957754857	-2.274446512419554	0.022939153585105232	0.5352909143214495	FOXP1 KO	peak54229
27.847092992585022	0.011926462365282846	0.27136825617539934	0.043949364355918466	0.9649447662228537	0.9937569819190144	FOXP1 KO	peak54233
167.25212811352955	-0.04731410961426784	0.1266819175084149	-0.37348747591482406	0.7087856648710325	0.9383624309340387	FOXP1 KO	peak54236
25.159895216804923	-0.04910221050679587	0.26959533596987734	-0.18213301179766034	0.8554783423224568	0.9741491125900205	FOXP1 KO	peak54240
71.93492406424824	-0.1457967445839536	0.141138213158233	-1.033006875469635	0.3016006811069695	0.79805002983637	FOXP1 KO	peak54242
81.09510609919445	-0.2205185899591137	0.12920227605591195	-1.7067701645107618	0.087864779953524	0.6718059771474728	FOXP1 KO	peak54243
28.529579817723363	-0.346330086018209	0.2874426166869448	-1.2048668705079277	0.22825469986408173	0.763341711475618	FOXP1 KO	peak54244
205.8232479053908	0.002434410345781564	0.08336730227715944	0.029201021015268377	0.976704266929766	0.9959561245916903	FOXP1 KO	peak54247
731.9109825733307	0.011687012237808455	0.06235331080284691	0.1874321040427392	0.8513218532215319	0.9731320582446493	FOXP1 KO	peak54248
976.733680679439	0.028122810822053944	0.044972049824463976	0.6253397595133777	0.531748090154148	0.8861997671850095	FOXP1 KO	peak54249
590.2402531974213	-0.013754979111349585	0.051517158552192355	-0.2669980157662292	0.7894706888421443	0.9588178325626069	FOXP1 KO	peak54250
160.54603139991798	-0.02979924099566839	0.10043873213203933	-0.2966907323809459	0.7667026331244349	0.9536869661401395	FOXP1 KO	peak54251
40.39611366674417	-0.08780452119881024	0.17795683605775905	-0.4934034743701092	0.6217275279258825	0.9154680861583526	FOXP1 KO	peak54252
25.179559307474182	-0.16847911782555125	0.26624900620095726	-0.6327877809932103	0.5268722371660511	0.8850122453494348	FOXP1 KO	peak54256
65.88267369835988	-0.20117344461732425	0.15773550329333608	-1.2753846814258925	0.20217311796533444	0.7501483060827937	FOXP1 KO	peak54259
60.056192936799036	-0.4386942658489137	0.16711882505560025	-2.6250439811491053	0.008663777542375779	0.3973331793335675	FOXP1 KO	peak54260
27.8019671051158	-0.2769531506702186	0.2633894286102605	-1.0514968354330896	0.2930304620654589	0.7941189817318127	FOXP1 KO	peak54261
121.65928120140508	-0.06734378253033196	0.13072302802967506	-0.5151638815698519	0.6064385059024398	0.9107297521967025	FOXP1 KO	peak54267
26.22849973610424	0.040778602862336887	0.24331729034639651	0.16759434894364797	0.8669024172086007	0.9768007886389012	FOXP1 KO	peak54268
131.7221885433905	-0.04048131548348102	0.1317572995919327	-0.30724153886620514	0.7586595300798022	0.9514527828240598	FOXP1 KO	peak54270
39.273332981264225	0.08902845056311214	0.20488464748772245	0.434529632428643	0.6639038814048667	0.927299088926843	FOXP1 KO	peak54271
63.10675115607015	-0.20982632134029028	0.1707690647741406	-1.2287138868963583	0.21917909770445057	0.7583638849960815	FOXP1 KO	peak54275
44.74419235415336	0.17842675217218934	0.1943644787928723	0.9180008264901774	0.35861843316409386	0.822883062502756	FOXP1 KO	peak54276
56.854846152273204	0.07492715199880395	0.18867373274380136	0.3971255081943334	0.6912749104917522	0.9335237474760808	FOXP1 KO	peak54277
26.361883312181305	0.15008691726150522	0.2126828854426185	0.7056840372893963	0.48038465001588737	0.8685819975117277	FOXP1 KO	peak54278
64.88441257737527	0.11472069887040602	0.1714621144212315	0.6690731608999719	0.5034488096784538	0.8766470428913947	FOXP1 KO	peak54280
66.42307452057531	0.09384966680382995	0.18474843565212826	0.5079862596538788	0.6114629793144948	0.912539478803511	FOXP1 KO	peak54282
41.763041693641824	0.45699748560894915	0.25914222551972815	1.763500659502357	0.07781608614992448	0.6636231848386569	FOXP1 KO	peak54286
324.8700814206316	-0.13692631448703882	0.09211204816058322	-1.4865190517567128	0.13714188136136488	0.7109217602432073	FOXP1 KO	peak54287
54.62057074806102	-0.03679985076041329	0.1555884258082306	-0.23652049032085898	0.8130288092885666	0.9641102557860175	FOXP1 KO	peak54291
62.471973470469926	0.03840561194419659	0.14093736192127335	0.2725012829859105	0.785236604907805	0.9577560784568613	FOXP1 KO	peak54292
245.54185362862307	-0.02256370375810845	0.09924608717548321	-0.22735106642755754	0.8201507672987117	0.9656252200809888	FOXP1 KO	peak54293
140.6249585304023	0.2089669395668228	0.09533213188067367	2.1919885294119377	0.028380334895770968	0.5571164085363202	FOXP1 KO	peak54294
81.30035573932811	0.1860281942898038	0.12761767090790685	1.4576993371399791	0.14492343475387673	0.7163337269437068	FOXP1 KO	peak54295
99.99862300274285	-0.010240443812821768	0.12026534697067871	-0.08514874875236039	0.9321431350994831	0.9884329667257735	FOXP1 KO	peak54296
48.46831398907382	0.21354217230174163	0.17092655093725687	1.249321250155735	0.21154759860429015	0.7544150072079862	FOXP1 KO	peak54297
34.88190710297348	0.13785294297396194	0.21896010709329583	0.629580176973629	0.5289692964636722	0.8853107569730936	FOXP1 KO	peak54298
84.03903029027907	-0.05160119061713668	0.16598538403897226	-0.31087791805223686	0.7558934321191851	0.9508723642148912	FOXP1 KO	peak54300
113.92146136474699	0.5789431197345606	0.13391167932752787	4.323320584446952	1.5369813841756547e-5	0.00477782617570657	FOXP1 KO	peak54304
386.73899463311756	0.03165234576660414	0.08760923590251396	0.3612900562427559	0.7178826263958542	0.9407126604967253	FOXP1 KO	peak54306
33.38694284117945	0.3649195052168705	0.2530856267781658	1.4418815871228006	0.14933578141501738	0.7172578735260732	FOXP1 KO	peak54307
12.443816897995314	3.1951973782390928	0.304377197348561	10.497492604809276	8.870504947605018e-26	4.136198183668919e-22	FOXP1 KO	peak54309
136.5292722741295	0.15319927545095285	0.1277572251722174	1.1991437294011311	0.23047206293297023	0.7640105313909261	FOXP1 KO	peak54310
26.68724695977782	0.17450328091732803	0.22684021552657477	0.7692784126141188	0.4417280496517541	0.8549744711522321	FOXP1 KO	peak54311
63.03708417366813	0.2631169045143159	0.20814814541622656	1.2640847891686484	0.2061995955547202	0.7520777155311864	FOXP1 KO	peak54312
32.541533473328556	-0.03340118820255292	0.2216488289108009	-0.15069417856475434	0.8802169656249829	0.9794733199691971	FOXP1 KO	peak54313
51.20446469702298	-0.010222365447672932	0.22383625680698205	-0.04566894386769458	0.9635741171748897	0.9936120418029665	FOXP1 KO	peak54315
84.15994420454382	0.08802829511557958	0.2201258096162811	0.3998999266329957	0.6892302263203058	0.9330533446504797	FOXP1 KO	peak54316
20.259729323186725	0.14988498880765225	0.2939428989321504	0.5099119228672013	0.6101131685894805	0.9120044742128004	FOXP1 KO	peak54317
32.74423915944563	0.1329450325493344	0.2434957061288712	0.5459851208997198	0.5850761650372391	0.9046630826294004	FOXP1 KO	peak54318
35.37907594229344	-0.02474899610960068	0.2456898342902955	-0.10073268265694069	0.9197626663124929	0.9862325065522191	FOXP1 KO	peak54321
27.25042348932368	0.6973195351829248	0.2136582365059606	3.2637147370795185	0.0010996181938596476	0.13845291689131473	FOXP1 KO	peak54323
52.61608478831042	0.2965020600994362	0.1449827781033676	2.0450846919765926	0.04084650919986413	0.6001948304550623	FOXP1 KO	peak54325
27.663300946572086	0.14829766356353596	0.2249651127668699	0.6592029392451443	0.5097654597421554	0.8791322205114683	FOXP1 KO	peak54326
55.83386312122952	-0.23148149469534451	0.2460855894276843	-0.9406544090358797	0.3468819896590863	0.8177720902759829	FOXP1 KO	peak54327
73.446450018328	0.08758235008185254	0.20184457135621411	0.43390986189709174	0.6643538980355184	0.9273700965448252	FOXP1 KO	peak54329
26.721285954162813	0.31140887317323035	0.22747965278998153	1.3689526485286827	0.1710140768527758	0.731560858838183	FOXP1 KO	peak54330
34.695952500833705	-0.3856141800599719	0.2103228317519517	-1.8334394646927985	0.06673724321449741	0.6484959891299871	FOXP1 KO	peak54331
35.34072569365904	0.17820708493915052	0.2144782490881753	0.8308865150511688	0.40603774225294526	0.8406366693555262	FOXP1 KO	peak54334
39.11016885884941	0.22807506825910545	0.2264733211026958	1.0070725644354521	0.3138999043390296	0.8030868147216289	FOXP1 KO	peak54335
34.60480321096061	0.5026675026824621	0.27582007377155915	1.8224471330494365	0.06838716847405653	0.6506525248358055	FOXP1 KO	peak54337
218.8736791029874	0.30982608562463343	0.20429613168309985	1.516553852841568	0.1293793639691212	0.7056166598379855	FOXP1 KO	peak54338
412.47295743733656	0.12223332098369098	0.09865355204644692	1.2390159142586423	0.21533960454453496	0.7567074540176526	FOXP1 KO	peak54339
128.88152845549905	0.26104217427170073	0.1173769125033879	2.2239652475453053	0.026150782509326318	0.5483145127180886	FOXP1 KO	peak54340
30.106087227923002	0.3445562482528913	0.25713054950881986	1.3400051021205965	0.18024368618358458	0.7388745765139639	FOXP1 KO	peak54341
44.54320092571369	0.01826233849422925	0.1866279447691615	0.0978542549821131	0.9220480248195018	0.9866436600680506	FOXP1 KO	peak54343
100.27528211514009	0.02180034336675076	0.13081113560166172	0.16665510368426026	0.8676414334599903	0.9768854095809526	FOXP1 KO	peak54346
40.62876847240743	-0.13278625859181684	0.19937327703611277	-0.666018337892721	0.5053993792609988	0.8774273199086706	FOXP1 KO	peak54347
39.924564670375496	0.15905260442018368	0.18393874370294652	0.864704201073848	0.38720116305846675	0.834285488116887	FOXP1 KO	peak54354
55.513640365919166	0.37029484710990057	0.2903818022299335	1.2751999066962516	0.20223849433258217	0.7501483060827937	FOXP1 KO	peak54355
41.858361666452346	0.747749020344862	0.2185507808732758	3.4213971570224486	6.230028207466642e-4	0.09261357341441857	FOXP1 KO	peak54357
144.59037994483435	0.26579429884254907	0.13068920841730772	2.033789186279506	0.04197285529450712	0.6041793409886215	FOXP1 KO	peak54358
35.51569076215473	0.5636773654099966	0.22039734874691252	2.5575505722497622	0.010541222925497066	0.4203015041353197	FOXP1 KO	peak54359
44.82051482483029	0.3979317017052713	0.20872730329954156	1.90646693276253	0.056589651932842024	0.6350201279719317	FOXP1 KO	peak54360
275.63405288547517	0.11030369489652515	0.07401434420525595	1.4903015906029227	0.13614495446328317	0.7104096698455653	FOXP1 KO	peak54363
22.912491877292386	0.1978409452218749	0.27956623453042334	0.7076711018202206	0.4791495272003776	0.8683178005471841	FOXP1 KO	peak54364
49.490609441500084	-0.1185982928785407	0.226667768752362	-0.5232252187037283	0.6008175338087361	0.9097261655918524	FOXP1 KO	peak54366
54.051675143909954	0.15309651022692022	0.20483891840792512	0.7473995245475628	0.4548224323048271	0.8594813608203301	FOXP1 KO	peak54368
402.0092250409101	0.032971936696937494	0.09538649349067205	0.345666723771137	0.7295931949557599	0.9437672521814684	FOXP1 KO	peak54369
87.58724929224968	0.19545644924010389	0.12771981108382044	1.5303534164471084	0.12592927296610187	0.7040768434628966	FOXP1 KO	peak54370
236.6303411308394	0.1809011528366921	0.09798419493753134	1.8462278835073704	0.06485912390981637	0.6461494320732544	FOXP1 KO	peak54371
30.529373583555458	0.8225948771439091	0.26099670395982066	3.1517443119532427	0.0016229832458068535	0.1755859507524652	FOXP1 KO	peak54372
27.93896640058014	0.12765447577110633	0.239822116753638	0.5322881704953089	0.5945264240608394	0.9077366414845675	FOXP1 KO	peak54373
50.46179287830689	-0.06774734340803865	0.24649991983871994	-0.2748371823096916	0.7834413303290212	0.9573660427973545	FOXP1 KO	peak54374
69.66587090228163	-0.08746163311832014	0.13069366333295573	-0.66921096928397	0.5033609098991614	0.876635843755809	FOXP1 KO	peak54375
116.33763941078485	0.10585066585028849	0.11933991966162258	0.8869677987920418	0.3750962374736444	0.8298596529620889	FOXP1 KO	peak54377
26.543338972868668	0.5491594129577382	0.22489463884114966	2.4418519524853024	0.01461213751835887	0.4687947049529656	FOXP1 KO	peak54378
103.42909357518053	-0.19183471654413198	0.15607088234226207	-1.2291512270907787	0.21901511148348748	0.7583638849960815	FOXP1 KO	peak54380
30.33902745672176	-0.14576550010608808	0.23416182091389648	-0.6224990031986787	0.5336137990194196	0.8870348862383424	FOXP1 KO	peak54383
32.22506768101661	-0.1836417379335944	0.22650759643840704	-0.8107531085984178	0.4175074678028517	0.84476176870327635	FOXP1 KO	peak54384
23.90570439992327	0.2715954809956904	0.25028323454079315	1.0851525132875954	0.2778541122206707	0.7877563912059331	FOXP1 KO	peak54385
61.92395235365016	0.08921411519660005	0.15070708705708882	0.5919702711976986	0.5538704959987244	0.8943430626474924	FOXP1 KO	peak54386
46.97190101074075	0.1895434230099639	0.19022088145076377	0.9964385695427701	0.31903710077764863	0.8051674258113866	FOXP1 KO	peak54389
308.2602617946517	0.033426802080193864	0.08481267033022652	0.3941250988801945	0.6934886814070444	0.9341038513333393	FOXP1 KO	peak54392
31.75467766430958	0.15272981022409737	0.2189500802099276	0.6975553974570882	0.48545528342658734	0.8707320166393983	FOXP1 KO	peak54393
41.86958890766995	0.0024630538817381024	0.18494904914182575	0.013317472531850337	0.9893745083596592	0.9980776205186491	FOXP1 KO	peak54397
53.734017151146524	0.038459884621484954	0.1723734273259382	0.22311956789466028	0.8234424492268608	0.9661888663094695	FOXP1 KO	peak54399
43.20043442891815	0.2237506387111029	0.19521945224196421	1.1461493009097055	0.2517333813751348	0.7757861327893205	FOXP1 KO	peak54403
37.071361249540274	0.27721367174429684	0.18129340637711536	1.529088549241852	0.12624249365347623	0.7040768434628966	FOXP1 KO	peak54404
247.89848489458643	-0.1103297187580912	0.08014987099610785	-1.3765426866806674	0.16865368107160855	0.7298691012988193	FOXP1 KO	peak54405
42.375574484624394	-0.14011023897040303	0.18458527007504463	-0.7590542783475631	0.44782008820481134	0.8568738619352114	FOXP1 KO	peak54408
30.99449054571024	-0.018060372757714955	0.23349455609474445	-0.07734815346352934	0.9383465846917065	0.9898440309615032	FOXP1 KO	peak54409
34.346175059132754	-0.055663345278161136	0.21916463415506324	-0.25397959617325044	0.7995113212616225	0.9610918627727386	FOXP1 KO	peak54410
32.44947937425227	0.269780489032158	0.20750362482359333	1.3001242231865038	0.19355839670379787	0.7462129866563136	FOXP1 KO	peak54413
415.7948829914234	-0.01284726099669495	0.11481403205708217	-0.11189626186377348	0.9109056605909769	0.9846542795141261	FOXP1 KO	peak54414
34.76591038957715	0.33110257468791493	0.22779908150987735	1.4534851172064904	0.14608910893336044	0.7171580676458473	FOXP1 KO	peak54415
22.550500186053	0.011188377376588905	0.28499670431047064	0.039257918450876096	0.9686847569447528	0.9944331291461699	FOXP1 KO	peak54417
28.610704372939246	-0.2871745640463337	0.2557036050135625	-1.1230759301618058	0.2614052477578068	0.7812261266723731	FOXP1 KO	peak54418
53.914418878134526	0.24020783316063968	0.21567629510743802	1.113742393622727	0.26538971664134225	0.7826465795460602	FOXP1 KO	peak54419
177.14971819581336	-0.02968656584785869	0.08399938950609699	-0.35341406672609127	0.7237780416578012	0.9424774284548566	FOXP1 KO	peak54420
846.3848508026433	-0.03046158283864552	0.0891104098131293	-0.34184090166935116	0.7324706266988533	0.9445800899460789	FOXP1 KO	peak54421
32.76830974131857	0.13163552937287476	0.23181578312723344	0.5678454141348341	0.5701399395809701	0.8994876689050385	FOXP1 KO	peak54422
24.561249349475982	0.19306536565211757	0.2434284956253686	0.7931091434309365	0.4277142361168419	0.8488867176504716	FOXP1 KO	peak54423
86.4942488876555	-0.2116616793646731	0.15433528871681335	-1.37144058966998	0.170237651672621	0.7306725410206725	FOXP1 KO	peak54424
70.6225173471437	0.14924345814948134	0.15852191045060476	0.9414689598759625	0.3464645888462276	0.8176254627571127	FOXP1 KO	peak54428
51.85253437157009	0.13709837855031254	0.21805162958458	0.6287427377245695	0.5295174937768177	0.885585196215976	FOXP1 KO	peak54432
160.78020027780877	-0.017080866329502623	0.1250286041730414	-0.13661566841026598	0.8913345910267285	0.9812857450649446	FOXP1 KO	peak54433
1018.7044471651786	-0.015053588842707882	0.08886485101561349	-0.16939868430165914	0.8654830583256734	0.9764964801379638	FOXP1 KO	peak54434
34.069730936441644	0.5078094711332027	0.3422487923156945	1.4837436465365028	0.13787694237904038	0.7114368853424731	FOXP1 KO	peak54435
25.428328799127275	0.03913014237081729	0.22665473223256213	0.17264207098339904	0.8629327805290085	0.9759207267962808	FOXP1 KO	peak54437
24.61018435957385	-0.18324586244763116	0.31505283701490555	-0.5816353351516133	0.5608123366958082	0.8963014179405248	FOXP1 KO	peak54438
89.90591519770359	0.2263848585588758	0.1658834495705586	1.3647223948196405	0.17234031816351042	0.7324250730493996	FOXP1 KO	peak54440
23.51219416942016	0.558142252879527	0.38634922065336913	1.4446573800139482	0.14855414686352203	0.7172427209189741	FOXP1 KO	peak54441
95.83482349704725	0.2234775478809308	0.1762062296741308	1.2682726841963636	0.20470058835934457	0.7512513305727666	FOXP1 KO	peak54442
848.7816615682726	0.0898766126663596	0.07554425245172336	1.1897213851417134	0.23415591726231372	0.765875058475289	FOXP1 KO	peak54443
128.24710932948355	0.28230314757030256	0.17170576714539315	1.6441098762353175	0.10015350827751199	0.6849866501528099	FOXP1 KO	peak54444
71.71937872827415	-0.07315966223396585	0.1642074800886237	-0.4455318490636429	0.655935448743898	0.9250798741186071	FOXP1 KO	peak54446
59.31476910887357	0.14037750960202086	0.19071847228124253	0.7360456903986391	0.46170289233980405	0.8620861581708779	FOXP1 KO	peak54448
42.37574210103015	-0.03545673242704319	0.18801144979616513	-0.18858815495271183	0.8504156172038613	0.973085182902679	FOXP1 KO	peak54449
28.33334858874642	-0.003923581256043268	0.23510822107500418	-0.016688405186782336	0.9866851971950398	0.9975941097454423	FOXP1 KO	peak54452
41.2466774717153	0.6225196299322725	0.24334056326471576	2.5582238389703664	0.010520834714515042	0.4200929660982644	FOXP1 KO	peak54456
104.48213356397963	0.07425962491355631	0.1416671755353283	0.5241837047498543	0.6001507736212224	0.9094351945964092	FOXP1 KO	peak54457
342.38328654177633	-0.0015236530358219054	0.07993236775062751	-0.019061777834173364	0.9847918227555857	0.997381519285782	FOXP1 KO	peak54458
305.55316211508807	0.08286015772434312	0.11838852863052893	0.6999002241419522	0.48398961743034424	0.8702155299360016	FOXP1 KO	peak54459
56.727671174728926	0.1927433701423032	0.1720449700733615	1.120308080265966	0.26258249993602045	0.7816487736282508	FOXP1 KO	peak54460
39.41037591699609	0.04203246748158016	0.2663148378699617	0.15782998731037326	0.8745907683481926	0.9783691228455136	FOXP1 KO	peak54462
36.927281946688225	0.26833958391795887	0.2854264506519303	0.9401356577326873	0.34714798048532736	0.8179683061273835	FOXP1 KO	peak54464
47.2610232400424	0.07187863379026488	0.17306312163572402	0.41533189226506795	0.6778989574931427	0.9300292612799325	FOXP1 KO	peak54465
34.32927681026069	0.48319343104951534	0.22767514081969029	2.122293322450102	0.033813113886330515	0.5796545648410822	FOXP1 KO	peak54466
23.808220645678368	-0.11312726322172871	0.2711788069605852	-0.4171685261458183	0.6765551447607288	0.9297062376611641	FOXP1 KO	peak54467
65.01191645207244	0.1953831966108669	0.17329596940290307	1.127453784897976	0.25955066975525104	0.7801175707883825	FOXP1 KO	peak54468
230.47589289604903	0.10227632179019339	0.10202016495466998	1.0025108451416171	0.31609693129168914	0.8041306345142437	FOXP1 KO	peak54469
32.84688048335631	0.6410896798873559	0.25156240747157443	2.548431962990323	0.010820839177734494	0.4235265554607072	FOXP1 KO	peak54471
207.3062352908144	0.045204582716260225	0.12234419268355078	0.3694869509105682	0.7117647978193669	0.9390015349740924	FOXP1 KO	peak54472
27.14836685708042	0.49409844837348355	0.22946171858470915	2.15329359259148	0.03129561204179311	0.5679569429853147	FOXP1 KO	peak54473
52.50529161311677	0.18881116052039806	0.26124095317077545	0.7227471735527262	0.4698352277048304	0.864999030845147	FOXP1 KO	peak54474
20.40664921355503	0.030429177096162108	0.2889147182941398	0.10532235005480965	0.9161200288258468	0.9853321883374853	FOXP1 KO	peak54476
73.17309299351143	0.09362921777090545	0.19511855105485923	0.4798581030082619	0.6313282944608138	0.9182243216845061	FOXP1 KO	peak54479
116.53115507886787	0.10643654773416135	0.164694265438901	0.6462674790194661	0.5181061453000042	0.8816899580471818	FOXP1 KO	peak54480
31.198983913393057	-0.18899353806337832	0.25510122039716293	-0.7408570518366684	0.45878011858229595	0.860829403501241	FOXP1 KO	peak54481
136.4100775752534	-0.11217078876832134	0.14868357205435084	-0.7544262437232652	0.45059331803721797	0.857924280481207	FOXP1 KO	peak54482
53.300569674562944	0.46877856462234185	0.17248809058831568	2.717744529627814	0.006572856650984168	0.35833652566709345	FOXP1 KO	peak54484
34.0167983217855	0.32990074130302777	0.18070835810568492	1.8255975803293483	0.06791090055729423	0.6496878118421706	FOXP1 KO	peak54486
93.54035267977318	0.10930879093888235	0.15382205858754033	0.710618437580424	0.4773207145243396	0.8677334763263858	FOXP1 KO	peak54487
86.08480606423409	0.3743429563953264	0.1427942157517228	2.621555463046198	0.00875295187314283	0.3976291031451701	FOXP1 KO	peak54491
55.48210616012328	0.5765595766148787	0.17912090133421782	3.2188291389796473	0.0012871515628044834	0.15349575639268515	FOXP1 KO	peak54492
51.73785005062482	0.6136597913766084	0.24784895527640052	2.4759426187302527	0.013288493339392932	0.4557460367969753	FOXP1 KO	peak54494
166.58290145024444	0.020180344277376548	0.09071689287110754	0.22245409469710567	0.8239604050766686	0.9663245777084513	FOXP1 KO	peak54495
778.1475738382107	-0.07507060151108118	0.06842248044182211	-1.0971628188035625	0.2725702234237684	0.7850700549183144	FOXP1 KO	peak54496
191.8575373550623	-0.037507187320730107	0.09785513561040408	-0.3832929880150541	0.701502537763409	0.9361686758825698	FOXP1 KO	peak54497
115.16051946700678	0.02752148499885066	0.13651580908904834	0.20159925200237125	0.8402300300374945	0.9703889268084919	FOXP1 KO	peak54498
40.91025435639712	0.11924375759891571	0.2620297549129112	0.45507716342576376	0.6490537265603618	0.923488061856588	FOXP1 KO	peak54500
57.03105216308609	0.22793275173561298	0.205383290777118	1.1097920910370729	0.2670886281894804	0.7832859069198612	FOXP1 KO	peak54501
27.480644867644685	0.30307381915456155	0.21847825788668906	1.3872035692986295	0.16537969738491673	0.7278167773030114	FOXP1 KO	peak54502
75.92172853130369	0.2714844106981784	0.16814622384167208	1.614573342746076	0.10640312210528481	0.6916094263098865	FOXP1 KO	peak54503
35.328016089108196	0.2620657679994532	0.2278017674280278	1.1504114781824546	0.2499744348077957	0.7748406770225055	FOXP1 KO	peak54504
29.7073466098223	0.04169866481726519	0.24316521443903466	0.17148285339028088	0.8638441117542466	0.9760690805991907	FOXP1 KO	peak54505
121.1418862731747	-0.08927428872924703	0.11042111758172693	-0.8084892698461568	0.41880898059486504	0.8454073993709885	FOXP1 KO	peak54514
50.060723617959255	0.2118392728388487	0.18381971396838112	1.152429564085206	0.24914459816736476	0.7746729278949235	FOXP1 KO	peak54517
31.9024016424825	0.4890903125198622	0.2579920222784012	1.8957575052149522	0.057992117403617316	0.6381397870515509	FOXP1 KO	peak54519
234.65583258239556	0.15551069797974193	0.11352597837757776	1.369824776691433	0.1707416058107337	0.7313031313668185	FOXP1 KO	peak54520
36.260753190951235	0.6124040708393876	0.5135644576160912	1.1924580483667016	0.2330816908366457	0.7653842491168388	FOXP1 KO	peak54521
36.19560300386621	0.5964067067307377	0.3385091532072362	1.7618628656862816	0.0780924700290726	0.6641782962315812	FOXP1 KO	peak54522
185.83831828296735	-0.1617614066131677	0.11627508620603326	-1.3911957573313265	0.16416607344855413	0.726882029703996	FOXP1 KO	peak54524
23.680881004621437	0.33835910985811374	0.2871314538775847	1.1784118573173434	0.23863245288516158	0.7686072804805001	FOXP1 KO	peak54527
94.33448175054657	0.11451504500253877	0.14954975216716765	0.7657320947916593	0.4438357260483982	0.8558448558347023	FOXP1 KO	peak54528
308.1997519839116	-0.02382949086999909	0.06464353213228788	-0.3686291587723567	0.7124041583487004	0.9390341200772966	FOXP1 KO	peak54529
95.93000886846987	0.15181037460613192	0.1398819091746919	1.0852752546903197	0.27779976226566083	0.7877459922623549	FOXP1 KO	peak54530
35.03649604278016	0.3234892328763055	0.28989116089164196	1.1158989183434334	0.26446540487307685	0.7821758725128114	FOXP1 KO	peak54531
517.8250136421199	-0.059385163305318886	0.0891461659316902	-0.6661549903427569	0.5053120388052312	0.8774120502006042	FOXP1 KO	peak54532
99.97201432871626	0.05169581532432732	0.1269277703037121	0.407285302504171	0.6837984562703532	0.931814119950274	FOXP1 KO	peak54533
41.75200825948555	-0.03870761733436404	0.2531324990394918	-0.1529144518433612	0.8784657390219793	0.9791950159383841	FOXP1 KO	peak54537
49.91620448910379	0.032120845983117916	0.20580040295659777	0.15607766321960037	0.875971804745243	0.9787005407338008	FOXP1 KO	peak54538
148.7396133182497	0.17389892171672822	0.15128027035288613	1.149514879310305	0.2503437349015467	0.7749625865854798	FOXP1 KO	peak54539
883.2360703782446	-0.10336017614641357	0.060530926822838116	-1.7075597809517782	0.08771805645033978	0.6718059771474728	FOXP1 KO	peak54540
247.462510028866	-0.0929783504356709	0.0716602469910094	-1.2974885566238155	0.19446313997108536	0.746259848420027	FOXP1 KO	peak54541
219.61766167289218	-0.0933922415256249	0.11849092136422909	-0.7881805664971294	0.4305910946640027	0.8502515946834629	FOXP1 KO	peak54542
42.81153134285406	0.18896084513542383	0.19327598274992097	0.9776736997887602	0.3282357334923822	0.8097129724423409	FOXP1 KO	peak54543
78.51100676083374	0.011678793778717604	0.15068147661704367	0.07750649941133247	0.9382206210467274	0.989826608826405	FOXP1 KO	peak54544
43.930005761742095	0.1250823589734131	0.23735870277884022	0.5269760809653523	0.5982101988096444	0.9088966241950406	FOXP1 KO	peak54554
66.09906784513088	-0.009353942845364885	0.153492906700716	-0.06094055449483029	0.951406551631048	0.9918230428903578	FOXP1 KO	peak54555
304.00482745731676	-0.1010936140846167	0.08308613995580602	-1.21673258787072	0.22370597593869246	0.7609984705481077	FOXP1 KO	peak54556
63.01482790865018	-0.11803433888705438	0.17259401089782644	-0.6838843264203951	0.49404821202067256	0.8736773012366397	FOXP1 KO	peak54557
63.86102591971715	-0.2658479116121249	0.16022245741057822	-1.6592425051307012	0.09706693568410643	0.6832016424464001	FOXP1 KO	peak54558
29.307822643717426	-0.10314051128206812	0.22152609007169363	-0.46559080805646064	0.6415084237100029	0.9210443891800976	FOXP1 KO	peak54560
28.60841087538096	0.058539581122739943	0.2356209511249269	0.24844811483551857	0.8037877100182946	0.9621900844254622	FOXP1 KO	peak54561
41.4461280218179	0.006440923418781625	0.19963949828529	0.03226277101526963	0.97426249816488	0.9955402829840105	FOXP1 KO	peak54562
25.212258964012886	-0.09609765580673382	0.25458422985967805	-0.37746900450079335	0.7058250945141555	0.9373331350421626	FOXP1 KO	peak54563
43.290693168018805	0.009374108664390925	0.17571690679545454	0.053347790120747876	0.957454803376914	0.9929598501898426	FOXP1 KO	peak54564
146.20021347161563	-0.1511094945317441	0.1235508753144086	-1.2230548277962834	0.22130898854775413	0.7596875947091147	FOXP1 KO	peak54566
168.85559110040498	-0.14613257842859392	0.1383562846921531	-1.0562048464494642	0.2908746370645407	0.7932426623446045	FOXP1 KO	peak54568
52.37011647651974	0.19659055639465797	0.19915612074261008	0.987117823251499	0.32358488118922274	0.8078706887388116	FOXP1 KO	peak54571
690.0780874309793	-0.0637534927525172	0.06306730640275138	-1.0108802228746507	0.31207376078802646	0.8021459699076522	FOXP1 KO	peak54572
210.65496844720226	-0.11835840706739069	0.07977921779498924	-1.483574423749546	0.13792185876606472	0.7114376301685025	FOXP1 KO	peak54573
122.19845168772753	-0.022815475345171695	0.1160322808080216	-0.19663041341849075	0.8441167687493454	0.9713571536604442	FOXP1 KO	peak54574
93.05098199344279	-0.09743039088214411	0.1625974516016805	-0.5992122872923129	0.5490313300315907	0.8925471899688678	FOXP1 KO	peak54575
51.81549441552592	-0.08638334240355794	0.1832958139851821	-0.47127831522950814	0.6374419989685787	0.9199842367275954	FOXP1 KO	peak54576
45.29269025187015	0.04420389792046975	0.17889388397903205	0.2470956353412889	0.8048342115170009	0.9624571069800453	FOXP1 KO	peak54580
29.30070189528359	-0.10560451848556705	0.242089554269277	-0.43622088034456374	0.6626764798079117	0.9267912924510152	FOXP1 KO	peak54582
64.25533077231297	-0.22070990300850143	0.17443129480600494	-1.2653113837970738	0.20575972738229276	0.7518308647813517	FOXP1 KO	peak54583
95.43505459801956	-0.17564347247238474	0.13654128503950577	-1.2863762957962894	0.19831176700709977	0.7484631944624206	FOXP1 KO	peak54585
28.833586048747964	-0.6034246078604002	0.27595876954536197	-2.1866476968807094	0.028768252547695137	0.5590563904710495	FOXP1 KO	peak54586
63.99867720884018	-0.038749207793324594	0.18491723832891876	-0.20954892114709187	0.8340197494153868	0.9687746964685562	FOXP1 KO	peak54588
34.11103227014393	0.4648597616347053	0.2642846929187397	1.758935625445538	0.07858844328494519	0.6644336329620724	FOXP1 KO	peak54589
34.671457128936034	0.41677528920557577	0.29448734400312165	1.415257048198166	0.15699314347486562	0.7221270879391403	FOXP1 KO	peak54590
57.215761307191435	0.40370451983947236	0.35474372369346724	1.1380173710650676	0.2551132288457318	0.7774869418858429	FOXP1 KO	peak54591
85.62845777107896	0.015585527771527594	0.1507889795786329	0.10335985968656354	0.917677368795693	0.9857289075978053	FOXP1 KO	peak54592
46.861906731754296	0.2451029935097773	0.22362555066564296	1.0960419897467202	0.2730603992526562	0.7853676262351719	FOXP1 KO	peak54593
105.89596099815029	-0.5992495821331967	0.15736140458116402	-3.808110277918339	1.40032825719125e-4	0.029997904836976296	FOXP1 KO	peak54595
97.3310116806054	-0.0048049961825568374	0.11593331925684829	-0.04144620557194132	0.966940177701908	0.994081170614231	FOXP1 KO	peak54597
37.678568546813466	0.19136549775548817	0.23387281304250873	0.8182460169951672	0.4132167239199156	0.8436221799549469	FOXP1 KO	peak54598
354.911740419844	0.04412925496710496	0.07228862230494734	0.6104592058892345	0.5415576587136188	0.890038437023657	FOXP1 KO	peak54599
539.5420738085865	-0.029984449970270135	0.06184757894455029	-0.4848120246898075	0.6278096921935341	0.9171507418944458	FOXP1 KO	peak54600
26.41866732265558	0.12702836133056766	0.24817747598523826	0.5118448433979697	0.6087596030398089	0.9115392036647177	FOXP1 KO	peak54601
306.630699033985	-0.10969352077309592	0.08485731700675428	-1.2926819353051757	0.1961210881663187	0.7465663799250214	FOXP1 KO	peak54604
75.99295357517373	-0.18198565406369394	0.12315994944059461	-1.477636641540467	0.1395050613149706	0.7128175113089811	FOXP1 KO	peak54605
35.531780528393874	0.1743909655542612	0.18297216900788443	0.953101045365793	0.3405388765366053	0.8144972162350036	FOXP1 KO	peak54606
32.84275796024709	-0.012248835951018302	0.20986930620951236	-0.058364113229546294	0.9534585995174588	0.9922576923974098	FOXP1 KO	peak54607
58.790054243590134	-0.0033764864945246115	0.16782268931260433	-0.020119368294922328	0.9839481496070396	0.9971936179970087	FOXP1 KO	peak54608
23.40243364915066	0.23071120117304927	0.25309798810967327	0.911548933660732	0.3620062149724043	0.8241587513426458	FOXP1 KO	peak54610
512.2908823102649	-0.06156437605926652	0.06348166366455331	-0.9697977731740298	0.3321473030477963	0.8114206464110657	FOXP1 KO	peak54612
80.71137244637323	-0.041876533592608005	0.1451244461194163	-0.2885560269987161	0.7729211499696679	0.9552917995226584	FOXP1 KO	peak54613
223.83475707645633	5.605677530783205e-4	0.07457802783291029	0.007516526909698589	0.9940027357003618	0.9988798135541678	FOXP1 KO	peak54614
30.83590814274964	-0.30856831482587516	0.24339631239638	-1.2677608456259606	0.20488336862167822	0.751401295288112	FOXP1 KO	peak54615
38.717725230955246	0.09357198409985763	0.18993870734479834	0.4926430500024154	0.6222648240137318	0.9155232521702584	FOXP1 KO	peak54618
27.402830170980057	-0.07724561717215186	0.23267776054001846	-0.3319853904080632	0.7399002907555077	0.9468698214680542	FOXP1 KO	peak54619
532.6498730578212	-0.05964377719350719	0.0780949693346886	-0.7637339216805907	0.44502582161264786	0.8560884516933498	FOXP1 KO	peak54621
286.2092839270921	-0.059503301191776325	0.08479143268946265	-0.7017607711583227	0.48282836695549775	0.8697292592587786	FOXP1 KO	peak54622
155.85650721363876	-0.1187594200584725	0.11771617260270482	-1.0088623970071526	0.31304063124915765	0.8026026712411962	FOXP1 KO	peak54623
121.25199155373198	-0.20569049442878368	0.1253335586711495	-1.641144611304582	0.10076740014353795	0.6857900286607235	FOXP1 KO	peak54624
43.54373360914973	-0.15142634697637974	0.20358625904717048	-0.7437945354715447	0.4570007866012301	0.8600753734249162	FOXP1 KO	peak54626
70.69167503348633	0.026642364498409423	0.15797085623780086	0.1686536689926111	0.866069063411204	0.9766131176467074	FOXP1 KO	peak54628
133.85390111709785	0.09990047396448076	0.13780311991210276	0.7249507415231378	0.4684822501690707	0.8644022812235296	FOXP1 KO	peak54629
23.869925000757437	-0.1687207190579209	0.28893670035493546	-0.5839366160500244	0.5592629570299783	0.8960279767428745	FOXP1 KO	peak54630
231.7871451608666	0.09017182930263312	0.07755079400443403	1.162745403966818	0.2449328140874066	0.7715775262674179	FOXP1 KO	peak54631
378.168750328755	0.009479644022287207	0.06694136804447788	0.14161114866951394	0.8873871603213066	0.9805962508800901	FOXP1 KO	peak54632
252.25002836445503	0.04081420439448101	0.0765319677045974	0.5332961586982591	0.5938285863171442	0.9074635469642451	FOXP1 KO	peak54633
168.3418983109655	0.13828355837307849	0.1087714859344496	1.271321773211907	0.20361419947498724	0.7507157041018584	FOXP1 KO	peak54634
31.060042456727505	0.2928842699350823	0.2561668021175191	1.1433342162764664	0.2528998538655163	0.7763905586258425	FOXP1 KO	peak54635
57.10827800570624	-0.10457246068093795	0.16352488050838332	-0.6394896015568524	0.522504476119991	0.8835105013431993	FOXP1 KO	peak54636
31.05729276908429	-0.20893091987229023	0.19615041275012582	-1.065156666983135	0.2868050393447893	0.7915472352837158	FOXP1 KO	peak54637
25.360536152375644	0.07757005537007107	0.24740586386726082	0.3135336170192363	0.7538752845495282	0.9500594419323902	FOXP1 KO	peak54639
104.48246316808859	0.17160407222896512	0.11732404986869273	1.4626504320386293	0.14356305593989732	0.7161729205299768	FOXP1 KO	peak54640
120.70342867598248	0.07637020627682548	0.11662944984695998	0.6548106535445182	0.5125896705840443	0.8800750986108575	FOXP1 KO	peak54641
75.58890758135902	-0.05806397688914315	0.13685493719781697	-0.42427389232742535	0.6713660770615997	0.9286167103696316	FOXP1 KO	peak54642
175.32038192556513	-0.11511566834088695	0.10329495486646648	-1.114436503599828	0.26509197044936017	0.7824373287275465	FOXP1 KO	peak54643
95.40078957042908	-0.1632795251616882	0.1358202729587809	-1.2021734429236546	0.22929633630409874	0.7637638171303514	FOXP1 KO	peak54644
65.66062720331327	-0.374771933126861	0.23981115099020822	-1.5627794269757014	0.11810448478324169	0.6991605568509753	FOXP1 KO	peak54645
27.910810494804558	-0.3179801135159571	0.24221545238703282	-1.3127986277599704	0.1892508125654238	0.7437857762337691	FOXP1 KO	peak54647
23.956329601994675	0.0038449368734268406	0.2694133990279198	0.014271513173806115	0.9886133665114654	0.9979850871352578	FOXP1 KO	peak54658
44.410086444909254	-0.1945982604012075	0.2007952812860776	-0.9691376169540505	0.3324765313192329	0.8117017690990749	FOXP1 KO	peak54659
23.69211924279898	-0.510196931975001	0.2999852669054023	-1.700739963792579	0.08899182721271018	0.6730240952690071	FOXP1 KO	peak54660
28.855921451775018	0.1665467399809444	0.21768602952212593	0.7650777606011522	0.44422524187745	0.8558448558347023	FOXP1 KO	peak54667
38.26162994124263	-0.22191055069452795	0.21915419072797138	-1.0125772633295338	0.31126212457246216	0.8018620895479527	FOXP1 KO	peak54668
272.35545617195294	0.16340550183073463	0.08358823492437943	1.9548863781914314	0.05059648271103386	0.6219510614990346	FOXP1 KO	peak54671
215.34864748428555	0.18401443108657095	0.09636645354782472	1.9095278939081048	0.056194026906684166	0.6343066370493229	FOXP1 KO	peak54672
183.30665589720417	0.04565791322671894	0.09234131638245317	0.4944472855207739	0.6209903263713676	0.9152655441448229	FOXP1 KO	peak54673
1015.8762334658734	0.0015116100139948518	0.05219923208993578	0.02895847225090302	0.9768977110350968	0.9959627933603226	FOXP1 KO	peak54674
381.55507544358875	0.07576042825814305	0.08006531163565152	0.9462328530350517	0.344029832954135	0.8163368451775531	FOXP1 KO	peak54675
114.30316549150876	0.027807334205742596	0.12788444591594317	0.2174410969729658	0.8278646065056341	0.9671857340735768	FOXP1 KO	peak54676
28.532188173310608	0.22529765863496035	0.25341738106437245	0.8890379092732034	0.37398270646681	0.8293712927185354	FOXP1 KO	peak54677
42.643659990611106	-0.09441813168826015	0.23443098235640747	-0.402754494048553	0.6871288407741081	0.9324691871287255	FOXP1 KO	peak54679
40.78028850213921	0.22762657109853232	0.2427388499844268	0.9377426444639413	0.3483766828299465	0.8184637648854707	FOXP1 KO	peak54680
261.59311923750164	-0.007149872530609274	0.07499623009420317	-0.09533642586605061	0.9240476107495545	0.9871327850537487	FOXP1 KO	peak54681
332.3648571358258	-0.0652752382634232	0.08393429921913154	-0.7776944451874891	0.43674916768910577	0.852793709776373	FOXP1 KO	peak54682
39.746787762104596	0.4866935599670068	0.26737697058274706	1.8202523534703086	0.06872058367725885	0.6509987329817767	FOXP1 KO	peak54683
35.466949964797934	0.06468309822088358	0.1909891869644562	0.33867413778205857	0.7348552255145296	0.9453620674306683	FOXP1 KO	peak54685
53.70872223965765	0.014755289331894662	0.14144699158751267	0.10431674202675159	0.9169179921826976	0.9855856867763487	FOXP1 KO	peak54686
618.7173191400277	-0.08756200899916977	0.06499555981224993	-1.3471998587612237	0.17791587344510712	0.7367302736612623	FOXP1 KO	peak54687
266.24621342384046	-0.05967828155392254	0.08771261997695377	-0.6803842089040645	0.4962612170614907	0.8743974464428987	FOXP1 KO	peak54688
121.44568788616515	0.22721647558344296	0.12516153088460563	1.8153858775739031	0.0694646298342326	0.6525110079341684	FOXP1 KO	peak54689
31.68775477798955	-0.03398930803888658	0.24872460868799812	-0.1366543834089332	0.8913039879310576	0.9812857450649446	FOXP1 KO	peak54690
54.04730947509049	0.05001739729910538	0.14260605390423578	0.35073824658729813	0.7257847294600075	0.9428487680831668	FOXP1 KO	peak54696
606.8927976954952	-0.001013145008526765	0.06053648080515629	-0.016736106807855086	0.9866471421228166	0.9975941097454423	FOXP1 KO	peak54697
147.65065999592383	-0.11003250095086659	0.10742253078336983	-1.0242963012364703	0.30569534445206914	0.7991328811550115	FOXP1 KO	peak54698
85.5883920340221	0.23951234335780086	0.17196805338172552	1.3927723123442244	0.16368865357498175	0.7267964659624394	FOXP1 KO	peak54699
31.023141688001363	0.3110402791580949	0.2499533783364312	1.244393179353	0.21335489196487462	0.755740290872395	FOXP1 KO	peak54702
29.2101142053968	-0.20615326321466348	0.2812258070074575	-0.7330524371442083	0.46352644781430286	0.8628090131780212	FOXP1 KO	peak54704
37.15433298410368	-0.23344686553242736	0.22161910401491142	-1.0533697740999806	0.29217155159728597	0.7937955591672584	FOXP1 KO	peak54706
20.00299650351311	0.13447718830448674	0.3169019718741414	0.424349484192843	0.6713109557115203	0.9286046688882468	FOXP1 KO	peak54708
103.90529269320812	0.4180301059801094	0.3093637187361412	1.3512576965647696	0.17661289815509318	0.7361861757300088	FOXP1 KO	peak54715
485.30397056039095	0.05496453257249774	0.07844998332963879	0.7006315392259856	0.48353299042267395	0.870045390492996	FOXP1 KO	peak54716
82.72192387133695	0.14526705471403314	0.11377432856478209	1.2767999297075119	0.20167289037658276	0.7498566066994133	FOXP1 KO	peak54717
44.68973801840936	0.19244390043206297	0.17192192215611382	1.119368013215407	0.2629831711734866	0.781778594686562	FOXP1 KO	peak54718
127.75393049649904	0.25547465189546703	0.160250894695501	1.5942166961432847	0.1108875082109589	0.6935063118416512	FOXP1 KO	peak54719
20.730962659722397	-0.18249171947095016	0.29398627867933547	-0.6207491053349548	0.5347647145731333	0.8876112017700626	FOXP1 KO	peak54720
18.075990714656072	0.5364697450469841	0.2697778540814142	1.9885610954748234	0.04674966916153126	0.6149320933345318	FOXP1 KO	peak54725
44.521495573369286	0.1113280695249763	0.20901879279915334	0.5326222969431831	0.5942950643095801	0.9075716087992349	FOXP1 KO	peak54726
89.7625948396961	-0.0564252125621556	0.16313222161439064	-0.3458863736652384	0.7294281095710635	0.9437189520676439	FOXP1 KO	peak54727
37.895430469901925	0.9120318329555313	0.20876971828742905	4.368602115465175	1.250443461216829e-5	0.00397544395490403	FOXP1 KO	peak54728
129.6059663447027	0.41751323673662777	0.10633794274718733	3.926286572322005	8.626736855056804e-5	0.019979465425603908	FOXP1 KO	peak54729
70.61095725480833	0.0723770201548773	0.19243193691315402	0.37611750583553916	0.7068295404708391	0.9376890265946911	FOXP1 KO	peak54731
22.260093568445377	-0.18538397411736998	0.2941072826498008	-0.6303277241118516	0.5284801876400782	0.8852139355647449	FOXP1 KO	peak54736
37.6763837497317	0.4142408235986504	0.23210590855231267	1.784706068804309	0.07430900604470761	0.6598727274932902	FOXP1 KO	peak54738
31.429191034873526	0.03995550013617637	0.22806347470211483	0.17519464784251076	0.8609266896981165	0.9754150912365795	FOXP1 KO	peak54739
56.87262091893674	-0.11895032249658753	0.1738624592228107	-0.6841633497438835	0.49387202259206375	0.8736419647717689	FOXP1 KO	peak54740
67.31631817340858	0.03867897234088831	0.16343914662750822	0.23665671988021936	0.8129231137205842	0.9641014880955566	FOXP1 KO	peak54741
113.07827808367273	-0.027465749442104403	0.1183581443439427	-0.23205626950596944	0.8164943096602404	0.9648250093068557	FOXP1 KO	peak54743
35.8762449986865	0.13632832813227735	0.3185964047076772	0.4279029082495866	0.6687218096616265	0.9278951243510454	FOXP1 KO	peak54745
46.59713341092432	-0.15988326700566974	0.1653197676540472	-0.9671152414165374	0.3334864270355465	0.8120026802620592	FOXP1 KO	peak54746
73.53904581014963	0.07122318890320359	0.12929998815910795	0.550836778233584	0.5817455697876412	0.9035523538671363	FOXP1 KO	peak54750
440.0456779362789	-0.06896595707794724	0.08305501731244176	-0.8303647306279718	0.40633260019894524	0.8408195457379277	FOXP1 KO	peak54751
35.012071650325296	-0.5768344651110302	0.2261362906483534	-2.550826598672832	0.0107467779902695	0.42246714583170203	FOXP1 KO	peak54753
46.86115408546406	-0.19808926430386165	0.16990395692512802	-1.1658896466499253	0.24365906548942534	0.7712628546648099	FOXP1 KO	peak54754
57.04488949783345	0.18728182522115858	0.18875178593259506	0.9922122023684511	0.3210940212590687	0.8063222783425876	FOXP1 KO	peak54756
111.90294896006974	-0.10158394077307314	0.1375008062458385	-0.7387879645698268	0.4600357611791805	0.8612956058717122	FOXP1 KO	peak54757
124.72198173830849	0.34648757293472515	0.1601958136918623	2.1629002965158395	0.03054884897186273	0.5653335477282696	FOXP1 KO	peak54761
455.57996696673507	0.08168989995836709	0.06411104690258657	1.2741938231408183	0.20259473375129863	0.7501483060827937	FOXP1 KO	peak54762
77.64384524456491	0.40526330214624473	0.22037136478842015	1.8390016440445447	0.06591494425822438	0.6468441255261155	FOXP1 KO	peak54763
31.75657852594362	0.08414782165303562	0.208598017006533	0.40339703541093697	0.6866561673149759	0.9323418822275604	FOXP1 KO	peak54766
46.47937506571748	0.05876628883773062	0.17161703121894809	0.3424269049541878	0.7320296437429703	0.9444304972805151	FOXP1 KO	peak54768
32.745528709777766	0.05653497896058347	0.21706871521579807	0.2604473836977356	0.7945186967742782	0.9599747997595933	FOXP1 KO	peak54770
42.07924157137121	0.1049009094744063	0.1759296230318834	0.5962663232410571	0.5509973248612019	0.893274398687753	FOXP1 KO	peak54772
31.056074569475708	0.20355644504060344	0.21183931146505097	0.9609002391144288	0.33660233056351396	0.8133863521578627	FOXP1 KO	peak54776
75.98404348403234	0.21552978621631413	0.13552949852294133	1.590279522651897	0.1117718122816747	0.6946454700624631	FOXP1 KO	peak54777
491.83830989204836	-0.038373100161916016	0.07711320176496715	-0.49762037217535265	0.6187516419675805	0.9146062734901299	FOXP1 KO	peak54778
50.13090496000217	0.3116597039598772	0.1621731981383952	1.9217707212872088	0.05463461396524152	0.6315474035591564	FOXP1 KO	peak54779
24.331879231687797	0.37094732715324236	0.2770609943311117	1.338865212870522	0.18061455626165346	0.739036704513928	FOXP1 KO	peak54780
73.51890343120492	-0.020971172671901843	0.16189520032844337	-0.1295354811591497	0.8969339515367826	0.9824260263087844	FOXP1 KO	peak54782
170.98793922842202	0.08482891307736905	0.10192837070068281	0.8322404497808851	0.40527323618847777	0.840342883024197	FOXP1 KO	peak54783
27.66978969001452	0.045244496177450216	0.2629505096413344	0.17206468334731087	0.8633866772314484	0.9760035643312917	FOXP1 KO	peak54785
57.80946133214295	-0.019667782872210725	0.15853747926610431	-0.12405762323998136	0.9012696506465395	0.983322473502219	FOXP1 KO	peak54786
54.43521339191515	-0.11726236929722714	0.21799821348231857	-0.5379051847447276	0.590642508801394	0.9066624273678564	FOXP1 KO	peak54789
34.07920210173967	0.0012688187733435718	0.20452128671623862	0.006203847011308823	0.9950500780039808	0.9991519957299924	FOXP1 KO	peak54791
82.77892262323948	-0.14037436358833535	0.1259621431916408	-1.1144170782706322	0.26510030002869023	0.7824373287275465	FOXP1 KO	peak54795
32.944193290320214	0.0472886684248895	0.19783799017074136	0.23902723831796746	0.8110844617024872	0.9638438660926687	FOXP1 KO	peak54797
30.17781799803073	0.4319194666537945	0.2435320572007888	1.7735630849522324	0.07613544834657524	0.662389688290315	FOXP1 KO	peak54799
22.964583945493814	-0.14233561340585754	0.2832486303430946	-0.5025112150884848	0.6153079654202063	0.9136730321019688	FOXP1 KO	peak54805
53.691144941518	-0.03689161848687362	0.18728785351542657	-0.19697816913596547	0.8438446215891877	0.9712916764909785	FOXP1 KO	peak54806
34.75387782658888	0.15582486899140166	0.2936440972220235	0.5306589523357008	0.595655135584745	0.9081855340980642	FOXP1 KO	peak54809
43.353820759174376	-0.02334177617650927	0.23129656979136368	-0.10091708751912853	0.919616278478693	0.9862170936112746	FOXP1 KO	peak54810
49.58235225123726	0.19079386155337544	0.2528425953710035	0.7545954085521781	0.4504917794483539	0.8579057627039144	FOXP1 KO	peak54812
269.6855866949739	0.03876738942761133	0.12563445257316452	0.3085729163744693	0.7576464256831847	0.951418118731221	FOXP1 KO	peak54813
39.731312989219866	0.22571907623653045	0.20039244682640814	1.126385149795899	0.26000252976770394	0.7803172876394187	FOXP1 KO	peak54814
43.27490448336038	0.3239284817381044	0.18697020868437078	1.7325138802456834	0.08318210791386033	0.6672877793787043	FOXP1 KO	peak54815
39.17179722610568	0.30408407933867904	0.19913193915192728	1.5270482506911096	0.12674901364150903	0.7044079375951288	FOXP1 KO	peak54816
53.700142374351934	-0.19479664905364732	0.17137143321822432	-1.1366926528856962	0.2556667917966653	0.777794462654856	FOXP1 KO	peak54817
37.066836532084636	0.5631592487643219	0.23118751557551806	2.435941436380739	0.01485308903579323	0.46952500213735543	FOXP1 KO	peak54819
186.8685935809637	0.013598768431595975	0.13238153279776574	0.10272405934723765	0.9181819780571805	0.985904007589549	FOXP1 KO	peak54820
187.83680610434487	0.017318324994979463	0.12461325169323613	0.13897659165184503	0.8894686466756875	0.9809097945604353	FOXP1 KO	peak54821
22.1021674134593	0.05112901739363938	0.24419200788046602	0.20938038815204568	0.8341513014498081	0.9687768098096491	FOXP1 KO	peak54822
26.39976503578576	0.10950343610060151	0.25017531294354844	0.4377068017311154	0.6615988382443007	0.9266463852571412	FOXP1 KO	peak54825
38.68659646041452	0.4363836478081786	0.23205739256961067	1.88049879806038	0.06004013003173936	0.6403417473704397	FOXP1 KO	peak54829
462.74744597657957	-0.02970803082695136	0.0846782973913743	-0.3508340595187446	0.7257128435093789	0.9428487680831668	FOXP1 KO	peak54830
26.46681071960448	0.13671758212402396	0.22775608347559947	0.6002807039780833	0.5483191763122696	0.8922592747850047	FOXP1 KO	peak54831
58.141819422422714	0.3916278286040146	0.18424990681392772	2.125525246531147	0.03354280974331625	0.5783988208959423	FOXP1 KO	peak54832
238.29647104203679	-0.07770596027416236	0.10514366746684352	-0.7390455568678591	0.45987933444450846	0.8611640997309913	FOXP1 KO	peak54833
23.879891545468055	0.7280047084742657	0.3117565690244911	2.335170388717855	0.019534521374945987	0.5137561874135288	FOXP1 KO	peak54834
29.951040363914938	-0.20296819632082522	0.27117222066980046	-0.7484844716744583	0.454167987962487	0.859156344318193	FOXP1 KO	peak54841
389.87003035606836	0.08591901148507733	0.08547728956368826	1.0051677109047772	0.3148161002160163	0.8033952879828832	FOXP1 KO	peak54842
253.04142717327375	0.27023410042762797	0.13590543644841804	1.988398017692202	0.04676768786784903	0.6149320933345318	FOXP1 KO	peak54843
143.80333870884706	0.21590058417028254	0.1584802352347338	1.3623186755780636	0.17309733631402424	0.7332211115438346	FOXP1 KO	peak54844
35.088987035970845	0.248679193464106	0.22898381072251775	1.0860121188456204	0.27747363062742847	0.7876194942056464	FOXP1 KO	peak54845
26.799379146117154	0.0037015674020264558	0.23095735197826162	0.01602706027896812	0.987212803484777	0.9977332020451519	FOXP1 KO	peak54847
30.592906086611286	0.43553218997926035	0.23762617486311144	1.8328460247704446	0.06682547246122615	0.648660352516042	FOXP1 KO	peak54850
77.76695761910374	0.0821991108476752	0.15042056113414465	0.5464619346444949	0.5847484466998392	0.9044809548410527	FOXP1 KO	peak54851
176.3498601621158	-0.1911065038615404	0.10872002205225405	-1.7577857349006882	0.07878397344917293	0.6644403336604673	FOXP1 KO	peak54852
104.84869132824906	0.06611559354873707	0.12048315605780469	0.5487538317556732	0.5831743978190002	0.904117286341476	FOXP1 KO	peak54853
206.85697051804098	0.012312580760242673	0.07996110792720551	0.15398211804983647	0.8776238351488324	0.9790055153109698	FOXP1 KO	peak54854
879.772626385633	-0.05177797655914765	0.058835917433951286	-0.880040268213259	0.3788374955235726	0.8310519584475515	FOXP1 KO	peak54855
128.27234235083242	0.04337470294403274	0.09960965957224031	0.43544675416319367	0.6632381798386857	0.927105028956585	FOXP1 KO	peak54856
87.0766169272821	0.13806490124974521	0.12069498057985359	1.1439158495775177	0.2526585372747676	0.7763099616398791	FOXP1 KO	peak54857
40.0131408923826	0.17720718477529565	0.2022745454977597	0.876072589060685	0.38099057316267787	0.8321159330149177	FOXP1 KO	peak54858
29.934865228655386	0.24957171066416003	0.2539547496612	0.9827408662256273	0.3257349921627543	0.8087160360397768	FOXP1 KO	peak54859
65.39449103473959	-0.23285257232066459	0.1516002877534671	-1.535963920459902	0.12454722943323358	0.7038184103299878	FOXP1 KO	peak54860
29.286030247509107	0.3964701905669215	0.22576282658755184	1.7561358375940097	0.07906521716468849	0.6644708301772072	FOXP1 KO	peak54865
27.960021270791355	0.2366947792791219	0.26513158773710677	0.8927445473370694	0.37199398844210385	0.8285076317035789	FOXP1 KO	peak54866
267.78546340486895	0.13795927127598928	0.10041183281865258	1.3739343999939602	0.1694620489236528	0.7301794602631579	FOXP1 KO	peak54867
172.41075844552802	0.006440227207357048	0.08950392694517885	0.07195468877361869	0.9426379674519398	0.9906006555427929	FOXP1 KO	peak54868
1051.199530738965	-0.0017889921151594348	0.05335326613243792	-0.03353107025760428	0.9732510892738757	0.9954317270299949	FOXP1 KO	peak54869
233.73439671051398	0.15419449670246066	0.0786727433264797	1.9599481368353635	0.050001852469183275	0.6213456742797445	FOXP1 KO	peak54870
116.33222646455692	0.24819614730619358	0.13358282416436626	1.8579944604315446	0.06316980097385361	0.6436902928866419	FOXP1 KO	peak54871
76.50911650826839	0.3339880801729391	0.21616240725930633	1.545079389184865	0.12232706170258588	0.7019378421696331	FOXP1 KO	peak54872
33.84062215137009	0.21040933407131449	0.1754646403523062	1.1991551896088277	0.2304676075644906	0.7640105313909261	FOXP1 KO	peak54874
137.97260736880048	0.05294373783094194	0.10929701138574223	0.4844024293041963	0.6281002946975595	0.9172554540757921	FOXP1 KO	peak54878
38.264729770431885	-0.03597559670083159	0.1890501207935365	-0.19029660785099892	0.8490767116286775	0.9727963862296876	FOXP1 KO	peak54879
35.7817852716985	-0.2134930089441331	0.23639072028564853	-0.9031361666234342	0.3664536312328364	0.8258859161307759	FOXP1 KO	peak54880
28.667654788199403	0.01800219321633742	0.21100381747011226	0.08531690768527138	0.9320094501524526	0.9884149037868415	FOXP1 KO	peak54881
164.00476722904455	0.014629314002912038	0.09542948568234697	0.15329972595271193	0.8781619167787174	0.9790789170731039	FOXP1 KO	peak54884
328.64361905789417	-0.07875109312892302	0.0937638661440212	-0.8398874360402484	0.400971502723535	0.8380116555627838	FOXP1 KO	peak54885
52.98861727492192	0.33244255662501776	0.15825520982464483	2.1006736965777097	0.03566961983585684	0.5864003338064016	FOXP1 KO	peak54886
69.7722052085368	0.03420145025466325	0.15760818981044122	0.21700300153055543	0.828206005792696	0.9672239547093968	FOXP1 KO	peak54889
46.70565521029452	-0.05129224151812285	0.19679389932500813	-0.2606393881825215	0.7943706118461391	0.9599369232196262	FOXP1 KO	peak54890
25.7287209113676	-0.26125775684103386	0.30309286602426055	-0.8619726365322037	0.3887025758002413	0.8347735101871818	FOXP1 KO	peak54894
25.836744736589107	0.2587269423008639	0.2813213393244973	0.9196847381791705	0.3577375303102129	0.8226217736943318	FOXP1 KO	peak54897
47.25578833819379	-0.1467088219801564	0.22985358209510043	-0.6382707662978973	0.5232974383901949	0.8836871234134921	FOXP1 KO	peak54898
73.50504998756917	0.0802457964956892	0.1831110673975983	0.43823564373336027	0.6612154727004067	0.9264765624697661	FOXP1 KO	peak54902
391.5295632740055	-0.057142790783783703	0.08270093386701091	-0.690957019610848	0.4895925515813845	0.8724284450716772	FOXP1 KO	peak54903
189.8178674166054	0.09956603757273497	0.08317245979410172	1.1971034380757346	0.23126624008134522	0.76436322795622	FOXP1 KO	peak54904
450.8464444416261	0.010589214677115447	0.07721916985932127	0.13713194141308427	0.8909265053607403	0.9812111621461275	FOXP1 KO	peak54905
106.70900804483891	-0.25840568666026936	0.11799059464822673	-2.190053261708457	0.02852037430843234	0.5573014590922485	FOXP1 KO	peak54906
50.67753297209491	-0.10327514136832389	0.2092830185929021	-0.49347119543040885	0.621679687756046	0.9154680861583526	FOXP1 KO	peak54909
32.332151848512545	0.16610545911266145	0.2099436948470648	0.7911905105493277	0.4288328281795135	0.8493714638053893	FOXP1 KO	peak54910
34.998417420633025	0.5113040536454914	0.2494763772396955	2.049508892596405	0.04041237918504936	0.5990514301478792	FOXP1 KO	peak54914
525.6353299471386	-0.09543585356553912	0.07389511537139855	-1.2915042230582674	0.19652889168445334	0.7468191273313904	FOXP1 KO	peak54915
381.39749101868813	-0.11447704186386737	0.08166363699108838	-1.4018117007984814	0.1609714834665553	0.725650973933761	FOXP1 KO	peak54916
404.861557828706	-0.010590845698984493	0.07098431448238464	-0.14919980246639844	0.8813959758576687	0.9795573549634871	FOXP1 KO	peak54917
47.60899108151483	0.16437031778361644	0.19668949967950014	0.8356842538694396	0.4033325558629907	0.8392172826037531	FOXP1 KO	peak54918
46.63863504075263	0.253435731024652	0.21625876894447593	1.1719096167134901	0.2412333456714167	0.7696507237083975	FOXP1 KO	peak54922
121.94685302957923	0.03332776581902746	0.14709150084223405	0.22657846053779698	0.8207515427234214	0.9657026348451581	FOXP1 KO	peak54923
32.67383840845745	0.13379560741155144	0.2072883754262236	0.6454563944381477	0.5186314676909016	0.8819033825017684	FOXP1 KO	peak54924
32.59752855084026	-0.04968816105073007	0.22959945897424006	-0.21641236121686522	0.8286663317078317	0.9673401271851595	FOXP1 KO	peak54927
31.517602434346962	-0.0449389825745484	0.2028110494176706	-0.22158054358271534	0.8246404299777592	0.9664455265121203	FOXP1 KO	peak54928
24.69170759523455	-0.05715273928116124	0.2699405227478625	-0.21172345188997305	0.8323227908859141	0.9683872049504152	FOXP1 KO	peak54929
57.21596105957876	0.03303317575141899	0.18570237004456902	0.17788235951695686	0.8588153649629758	0.9750549234163999	FOXP1 KO	peak54930
52.80684753699221	0.050942100061573924	0.19474138149859777	0.261588470152353	0.7936387340607185	0.95988963506600955	FOXP1 KO	peak54931
104.10306090670048	-0.08392050807344358	0.10985306644285824	-0.763934142130626	0.44490648998046217	0.8560884516933498	FOXP1 KO	peak54935
509.22174938680996	-0.10554055934977122	0.07555519931523057	-1.3968669304866244	0.16245359069596035	0.7258290902965637	FOXP1 KO	peak54936
174.77217815536764	-0.07046742453933427	0.10902655554476842	-0.6463326681030382	0.5180639356537244	0.8816717565679217	FOXP1 KO	peak54937
63.78058389006697	-0.04664621457637959	0.17791632865661994	-0.26218062686313176	0.7931821886415732	0.9597720443268202	FOXP1 KO	peak54939
25.546289533750546	0.1976184386304669	0.24007806470215473	0.8231424177616392	0.41042700953449646	0.8421730575531162	FOXP1 KO	peak54943
46.545392005247514	-0.12844631387986424	0.1825054887604846	-0.7037942516262281	0.48156091406813906	0.8692162474390475	FOXP1 KO	peak54949
66.67198263619073	-0.04362206486221915	0.18116166732174566	-0.24079081136268057	0.8097172515954951	0.9634612461687833	FOXP1 KO	peak54950
51.16601814192026	-0.2237357557108876	0.19621017984307443	-1.1402861762311602	0.2541670950966684	0.7768740607589162	FOXP1 KO	peak54951
30.50777727684381	0.20785522704633289	0.23847289181314565	0.8716094540808307	0.383421471353823	0.8331308201839275	FOXP1 KO	peak54954
39.31947246359019	0.1061539769513825	0.175852689305215	0.6036528492728286	0.5460744682515589	0.8915704468436705	FOXP1 KO	peak54956
205.10540820110282	-0.04338352652127582	0.10527636370610066	-0.4120918028892917	0.6802721366031992	0.9308968824459343	FOXP1 KO	peak54958
76.68133834301318	0.2051285908907981	0.15000315604772546	1.3674951667385835	0.17147015119072564	0.7317959984398198	FOXP1 KO	peak54960
165.8608511720857	0.16511583672696944	0.09697137388512657	1.702727620653984	0.08861905342177889	0.6722649081864946	FOXP1 KO	peak54961
652.0159468066234	-0.05327906745614983	0.057976001122728806	-0.9189848631223102	0.3581034896505534	0.822732855066773	FOXP1 KO	peak54962
179.62628683141935	0.05219491616900362	0.08553569031801986	0.6102121345480938	0.5417212925057229	0.8901451588393919	FOXP1 KO	peak54963
130.39114910559866	0.2895022937067924	0.1723935359912929	1.6793106078026867	0.09309152469563549	0.6782087907121429	FOXP1 KO	peak54964
135.88658790773243	-0.136544445446728	0.1293637660373665	-1.0555076558863274	0.2911932099269724	0.7932958888635967	FOXP1 KO	peak54972
25.964429210695677	-0.056376656406083546	0.2689353945397807	-0.20962899473518112	0.8339572478911371	0.9687552935684878	FOXP1 KO	peak54977
59.027331593436706	-0.07183474648656951	0.16389083588731615	-0.43830850027490126	0.6611626648550541	0.9264446830400533	FOXP1 KO	peak54982
26.60716288250542	-0.23269834008528087	0.2473900491633777	-0.9406131769334248	0.34690312675970997	0.8178046241853245	FOXP1 KO	peak54984
32.80376007414361	-0.3694570719883902	0.2349962868188739	-1.572182594838843	0.11590821076924135	0.6979195091705525	FOXP1 KO	peak54985
103.6001090044865	-0.04073553768879308	0.18094060122503647	-0.22513210088282037	0.8218765090210954	0.9659793250449027	FOXP1 KO	peak54986
23.463398778972696	-0.09921682657604312	0.25689837643535696	-0.38621040721527855	0.6993408467310906	0.9355015325094117	FOXP1 KO	peak54987
57.26068071971514	0.0869813824575716	0.20643125511200675	0.42135762053268877	0.6734939604946496	0.9292402868328088	FOXP1 KO	peak54990
51.4563691388944	-0.18168578043031505	0.17147560769341033	-1.0595430036624218	0.289352555263005	0.7928076183662718	FOXP1 KO	peak54997
27.699950584995353	-0.02724063581984466	0.24792730597790383	-0.10987347969760315	0.9125097153139982	0.984762754609337	FOXP1 KO	peak55000
398.6701276456698	-0.10402387947595311	0.09759767481758122	-1.0658438294803954	0.2864942441814336	0.7913496906690843	FOXP1 KO	peak55001
513.1988674572634	-0.045268049119652744	0.06853328743223383	-0.6605264509515043	0.5089160499340933	0.8787711831252366	FOXP1 KO	peak55002
51.84698848188947	0.2120901044750097	0.15671190587780043	1.3533758222581482	0.17593559743926598	0.7358933848467019	FOXP1 KO	peak55003
54.44247745124346	0.05393390600276764	0.21699844908822905	0.24854512200148832	0.803712662745864	0.9621743593460558	FOXP1 KO	peak55004
290.66838384716556	0.008763511816445546	0.09601994328134551	0.09126762125621977	0.9272799450776794	0.9876922381282162	FOXP1 KO	peak55006
77.92113429914919	0.16952749527889313	0.13755239514683096	1.2324576035039607	0.21777819450242464	0.7579791800105665	FOXP1 KO	peak55007
197.61201668179535	0.10711610014043062	0.12345676320646003	0.8676406003071497	0.38559111291435305	0.833647099576311	FOXP1 KO	peak55008
677.3995816696313	0.041616559308401614	0.06414424784402158	0.6487964347107142	0.5164699622473523	0.8810492206062502	FOXP1 KO	peak55009
185.35161828670093	0.07305559383899746	0.09417559352569155	0.7757380771809794	0.43790365251374974	0.8532441826502938	FOXP1 KO	peak55010
95.91625312367857	0.09860905265985721	0.12927382396030662	0.7627921077830498	0.44558738862436165	0.8561812564311657	FOXP1 KO	peak55011
86.63263297750481	0.1019221475685393	0.14246527292473724	0.7154174871962208	0.4743511100513825	0.8662800482333798	FOXP1 KO	peak55012
114.66845715220578	0.14780786476526886	0.16606192668788947	0.8900767786650531	0.37342466080991127	0.8292720103377181	FOXP1 KO	peak55013
44.87771612807326	0.2831750678615879	0.2138874569441177	1.3239442457608581	0.185521562116684	0.7414023221541924	FOXP1 KO	peak55014
74.54448238807669	0.20100134888992693	0.20745070154272596	0.9689113962746916	0.33258939891131667	0.8117017690990749	FOXP1 KO	peak55016
27.423468968739755	0.3061738739111343	0.3188797202165798	0.9601547370374768	0.33697734331827	0.8134418181804473	FOXP1 KO	peak55018
30.833358098601494	0.011500101693124296	0.23441384222231879	0.04905897017044567	0.9608723010718305	0.9932327427159489	FOXP1 KO	peak55021
95.94580193880178	-0.14022394681301514	0.15236042056972376	-0.9203436580751976	0.35739320132404895	0.8225479200455622	FOXP1 KO	peak55022
21.061677718665	-0.37509359520962154	0.2895403577472727	-1.2954794907624745	0.1951548719019646	0.746349783321447	FOXP1 KO	peak55025
18.874707899407095	-0.1740089893097923	0.33977721284298684	-0.5121267193106411	0.6085623256372883	0.9115059697560866	FOXP1 KO	peak55028
48.53307528084031	-0.3099210751133439	0.20918088788397834	-1.4815936496322781	0.13844844976066062	0.7120064627673899	FOXP1 KO	peak55031
41.53054717131981	0.1786662071158866	0.1962357432979462	0.9104671968175356	0.36257617373284745	0.8241587513426458	FOXP1 KO	peak55038
23.89740090839053	-1.0912795465748836e-4	0.29083124593066656	-3.7522775212228807e-4	0.9997006115768223	0.9999592636238966	FOXP1 KO	peak55048
340.6031165531285	-0.2015496429266071	0.08728554784900532	-2.3090837818336944	0.02093893254257961	0.5244964786753642	FOXP1 KO	peak55051
176.423418803608	-0.17025027105419704	0.08587181178388806	-1.982609514314926	0.04741106379929025	0.616041973745978	FOXP1 KO	peak55052
51.48509372503888	0.2182053491802486	0.20357597686045525	1.0718619777510452	0.28378203035018723	0.7902600501177769	FOXP1 KO	peak55053
35.82458902687073	0.20051448381490655	0.19578574247022304	1.0241526338180764	0.30576318715282214	0.7991328811550115	FOXP1 KO	peak55059
302.7578023367403	-0.06178662928926029	0.07183020429952494	-0.8601761597616523	0.38969194416992586	0.8349156976335161	FOXP1 KO	peak55060
1025.5988903954262	-0.0278368114595978	0.0669668468300233	-0.4156804863495186	0.6776438221632146	0.92999867998765	FOXP1 KO	peak55061
91.92118069880796	0.10940661909770479	0.13057878474080806	0.8378590696403793	0.4021098587839195	0.8385975306027582	FOXP1 KO	peak55062
23.90512072920809	-0.14747180354150674	0.2735546375429111	-0.5390945109397884	0.589821642895787	0.9062507863110845	FOXP1 KO	peak55064
27.770403968914735	0.05308477617589373	0.2545492914501909	0.20854419147452677	0.8348040812408473	0.9688527104724383	FOXP1 KO	peak55066
46.28559863513001	0.5845302312037309	0.1835124366968336	3.185234972218189	0.0014463651750983653	0.1644928771413089	FOXP1 KO	peak55068
276.4213267458078	0.0265616285182236	0.12500552600101475	0.21248363466754247	0.8317297439362489	0.9681735093055464	FOXP1 KO	peak55070
21.043640350605667	0.46079903728058624	0.26410429688879766	1.7447616063384528	0.08102637452753582	0.666794578564617	FOXP1 KO	peak55071
43.83970427958647	-0.06307767035224024	0.1981319150467028	-0.318361987958234	0.7502103686173791	0.9492584873688162	FOXP1 KO	peak55076
33.97259569415517	-0.020596880127052592	0.19198102064832392	-0.1072860226364903	0.9145620728587697	0.9851187178349792	FOXP1 KO	peak55077
43.80011969690316	0.0034973032435353093	0.20621786493034408	0.01695926414870323	0.9864691135942962	0.9975941097454423	FOXP1 KO	peak55078
150.01909406414757	0.058449477562572606	0.10090531058813264	0.579250757189055	0.5624199868465025	0.8965264778640888	FOXP1 KO	peak55082
24.17196061653003	0.17470361955358096	0.27446386130487277	0.6365268590297987	0.5244330803575479	0.884194147884813	FOXP1 KO	peak55083
56.399116592337876	-0.15641533725947013	0.16790257938267264	-0.9315838853373328	0.35155161432252485	0.8200701906235214	FOXP1 KO	peak55086
466.3289277577975	0.10107232386195551	0.0735569281886431	1.3740693956488614	0.16942013950324364	0.7301791531308545	FOXP1 KO	peak55088
307.72318407452394	0.21797082695351072	0.12864016067603357	1.6944228443747582	0.09018496159664215	0.6749204760275992	FOXP1 KO	peak55089
58.127834136582074	0.059510259751912424	0.1881171100198249	0.316346874272313	0.7517392360043953	0.9495358745791727	FOXP1 KO	peak55094
40.92450987504749	0.12878829745644896	0.18591258905937674	0.6927357534422619	0.4884753972819908	0.8721456760120049	FOXP1 KO	peak55097
85.40312266544284	-0.17362257667667347	0.1638410652603852	-1.0597012195980475	0.2892805477890255	0.7928076183662718	FOXP1 KO	peak55098
126.22676128211585	-0.19510277587179956	0.14649741958067206	-1.3317830200030376	0.1829314992115622	0.7403991636289465	FOXP1 KO	peak55100
38.992405292874224	-0.11308984464250076	0.20612387468516552	-0.5486499068350751	0.5832457294953586	0.9041180824721168	FOXP1 KO	peak55101
46.1598204537388	0.05323709467000492	0.2179216089248574	0.24429470272662063	0.8070025858262688	0.9629053868264114	FOXP1 KO	peak55102
70.38446980526771	0.07181974913283003	0.16102786865316146	0.44600819555975657	0.6555913258973052	0.9250798741186071	FOXP1 KO	peak55105
27.051941240294372	-0.1165889663875872	0.25632854000447536	-0.4548419242958729	0.6492229664414149	0.9235082394307401	FOXP1 KO	peak55107
29.011396064769166	0.3333255086610135	0.2209293014547968	1.5087428714348854	0.1313645050882462	0.7075112816320166	FOXP1 KO	peak55108
289.59349049182975	0.048970119658674746	0.0827136225588506	0.5920441898652496	0.5538209977263063	0.8943044291446425	FOXP1 KO	peak55109
105.77579942622704	0.24890142468321197	0.12290068465648399	2.0252240691653496	0.04284436124179936	0.6065239796838628	FOXP1 KO	peak55110
60.534463917517	-0.34616367079134625	0.2188328739587431	-1.58186320240262	0.11368080292766986	0.6963019101950128	FOXP1 KO	peak55114
23.13272543839294	-0.7903422686469608	0.28492952009212386	-2.7738167262957734	0.005540288046628889	0.33741349611877586	FOXP1 KO	peak55117
31.837861616324506	0.24382405072703864	0.1935371183032191	1.2598309454263643	0.20773035387814714	0.7526974386347175	FOXP1 KO	peak55118
108.85699320021558	0.032022087301656614	0.16409477523076113	0.19514385669272527	0.8452803298272072	0.9717691121264589	FOXP1 KO	peak55119
315.5453451532506	-0.036426934563549146	0.1429390341363423	-0.2548424563216465	0.798844782191119	0.9609661659550282	FOXP1 KO	peak55120
498.3033082809508	0.04702068691549141	0.0831780120224372	0.5653018841422612	0.5718684473783482	0.9002317034274225	FOXP1 KO	peak55121
56.09597389322053	0.1753478720270551	0.16704651665483466	1.049694872652588	0.2938584218804034	0.794342184254279	FOXP1 KO	peak55128
73.10896833360074	-0.09279775145288369	0.15745390958655225	-0.5893645429100817	0.555616756559721	0.8950128557449433	FOXP1 KO	peak55130
23.218109418196747	0.22439708328312077	0.2791953355630967	0.8037279091018631	0.421554132152231	0.846401987183911	FOXP1 KO	peak55131
78.7872557168294	-0.12610213765625902	0.1440807058250891	-0.875218766691387	0.38145488395421556	0.8322191645134788	FOXP1 KO	peak55133
34.19018445236865	0.5326004127457886	0.22036639003620243	2.4168858629407666	0.01565392480874552	0.4783234875046256	FOXP1 KO	peak55135
50.98112080404023	0.22631359107188703	0.1549983745083647	1.460102996497384	0.14426176921559278	0.7162045115650487	FOXP1 KO	peak55136
319.02926700563006	0.2590152403594433	0.07640110013514981	3.3902030193447215	6.984088083111109e-4	0.100823131640256	FOXP1 KO	peak55137
42.07540029404254	0.6088485960627811	0.21267112739963398	2.862864383648483	0.004198302147455313	0.2984852722402196	FOXP1 KO	peak55138
27.57581668928253	-0.037000394851571965	0.24269595861162863	-0.1524557518931801	0.8788274872841759	0.9792292202668378	FOXP1 KO	peak55141
26.697676572160905	0.12952973283907832	0.21406341835839302	0.6050998056202894	0.5451126834006433	0.891218135376147	FOXP1 KO	peak55142
33.93971113232224	0.022055354862592007	0.2122755165594682	0.10389966407837374	0.9172489736924727	0.9856414247701731	FOXP1 KO	peak55143
71.45159109997567	0.12683188284414249	0.13651747418239826	0.9290523693302803	0.35286194697474826	0.8204709765026952	FOXP1 KO	peak55146
187.66321187555437	0.0518725147812007	0.11409834338469342	0.45462986790533483	0.6493755433077608	0.9235876950393649	FOXP1 KO	peak55147
229.0082745030191	0.12129032764684708	0.11559189968765243	1.049297813900392	0.2940410718562317	0.794342184254279	FOXP1 KO	peak55148
753.6980683519542	-0.0015418003448994411	0.0502046708246748	-0.030710296862292555	0.9755005793282201	0.9956359327864128	FOXP1 KO	peak55149
130.58817677578327	0.20701873760764092	0.12401470735472579	1.6693079556725021	0.09505636436830092	0.6806847944454105	FOXP1 KO	peak55150
111.69893152740477	0.2722923151183235	0.15304949687368785	1.7791127751504279	0.07522127466455078	0.6612281117994475	FOXP1 KO	peak55151
131.49307130835172	0.0726398025691579	0.10877709825444572	0.6677858090978183	0.5042703262764204	0.8770172412671671	FOXP1 KO	peak55152
247.1867589694417	-0.066497916920936	0.07618495176936624	-0.8728484481061867	0.3827456883528997	0.8330058051585459	FOXP1 KO	peak55153
122.83736657304608	-0.004559141996469741	0.10599125104583364	-0.0430143238379009	0.9656901156504426	0.9938932555044442	FOXP1 KO	peak55154
92.1095955148481	-0.10922448469866546	0.13557109859707078	-0.8056620166757682	0.4204377562706004	0.8458012760832304	FOXP1 KO	peak55155
145.902232273396	5.467441935599012e-4	0.14858793172245147	0.003679600269160277	0.9970641103803716	0.9995722230599395	FOXP1 KO	peak55158
26.86917324918374	-0.18590303699734484	0.24516489419320817	-0.7582775568627678	0.4482848399985171	0.8568916864803762	FOXP1 KO	peak55159
33.81563676528678	0.054725894748703464	0.1915211632103569	0.2857433289949027	0.7750747159044055	0.9557519286587979	FOXP1 KO	peak55164
82.83530920645882	-0.02566793283273252	0.16245198373481065	-0.1580031972686359	0.8744542793091571	0.978343441961918	FOXP1 KO	peak55165
95.79038079859171	0.3330032885966166	0.11821023363915635	2.8170428087734654	0.004846806501414276	0.31875497317174134	FOXP1 KO	peak55167
30.537882410574728	0.5896405584455672	0.2228052705950202	2.646439004207048	0.008134417362836066	0.38849133056254215	FOXP1 KO	peak55168
74.87343680389947	0.29189693186660165	0.14136128571441653	2.064900091926887	0.0389324544064835	0.5956234478042629	FOXP1 KO	peak55174
21.172555666339626	0.4573524572400838	0.34696853433324526	1.3181381364133167	0.18745741012698647	0.7421058319897182	FOXP1 KO	peak55176
279.26342405041515	0.347907861604301	0.16049835703787388	2.167672417495232	0.03018361952480167	0.5634996203366699	FOXP1 KO	peak55177
224.14164689767668	0.5881694408446535	0.277045171307869	2.12300917596952	0.03375308294467635	0.5795487616053757	FOXP1 KO	peak55178
124.90256245436515	0.8387311805189814	0.18163092085054483	4.617777505015967	3.878717982447828e-6	0.001446875583180525	FOXP1 KO	peak55179
169.5651822468337	0.3280905306483672	0.1739475597695298	1.886146210289283	0.05927525465742476	0.6396332199274304	FOXP1 KO	peak55180
43.826259968517746	0.20815304178546043	0.1749738684533567	1.189623591370436	0.23419436920499354	0.765875058475289	FOXP1 KO	peak55181
80.87112489255611	0.09396495219166297	0.14658110785432488	0.641044085197167	0.5214940408494366	0.8832326246248431	FOXP1 KO	peak55184
30.81247214504406	0.32629399688449223	0.275026228285368	1.186410470444036	0.23546023879315545	0.7666501632525509	FOXP1 KO	peak55185
35.17761901614878	0.5543547818201665	0.21152801027712687	2.6207157203147506	0.008774539676540398	0.39776233773692377	FOXP1 KO	peak55187
30.064592039894865	0.27066570451233735	0.20768454418179552	1.3032539594059134	0.19248807376851546	0.7456556319881268	FOXP1 KO	peak55189
62.888647398124114	-0.10755233573538771	0.169082765356985	-0.6360928360043799	0.5247159146305422	0.8842677175901795	FOXP1 KO	peak55193
128.56675154265787	0.047052649145927654	0.12729771307477158	0.3696268221118008	0.711660563179707	0.9390015349740924	FOXP1 KO	peak55194
138.4559019766986	-0.12461291803670513	0.1727492997185476	-0.7213512195981758	0.47069345105996985	0.8650916936740795	FOXP1 KO	peak55195
28.324258907255842	-0.39664742843588807	0.26302471051197557	-1.5080234388009284	0.1315485282624633	0.7075112816320166	FOXP1 KO	peak55196
30.768376823996178	-0.1122938031977286	0.21727960921020262	-0.5168170340783902	0.6052838878903937	0.9105238048505738	FOXP1 KO	peak55203
135.12559209220677	-0.03689287027583567	0.09589836532027443	-0.3847080203361499	0.7004537523397871	0.9356632263312188	FOXP1 KO	peak55204
210.57069510653005	0.08477113750496351	0.08679117362535897	0.976725327749166	0.32870515263935995	0.8098813830515151	FOXP1 KO	peak55205
76.9491289591141	-0.021624608984082316	0.13206660403105983	-0.1637401759720919	0.8699356885098445	0.9771806032466539	FOXP1 KO	peak55206
175.58355158527075	0.18630123956828107	0.11152560322929538	1.6704795506485433	0.0948245220442139	0.6804248822991839	FOXP1 KO	peak55207
270.23350994566016	0.027998670575913653	0.07858646871093368	0.35627851760207946	0.7216319956808473	0.9417381299006441	FOXP1 KO	peak55208
33.68089155934721	-0.08397517339663381	0.19929508760204034	-0.4213609798768271	0.6734915078115318	0.9292402868328088	FOXP1 KO	peak55209
46.547663589861905	0.13811006375751012	0.17947057386029955	0.7695415509453679	0.44157188785095103	0.8549297883434455	FOXP1 KO	peak55210
67.03388293886627	-0.08883613163629138	0.16770537033079042	-0.5297154853244507	0.5963092097693589	0.9084422270263527	FOXP1 KO	peak55217
50.01239546500717	-0.10877337125692152	0.20021258781354562	-0.5432893727851927	0.5869305801224867	0.9052580167767217	FOXP1 KO	peak55219
28.448289284813256	-0.08865167385636277	0.2250551765213481	-0.39391084100637663	0.6936468661917042	0.9341537630723951	FOXP1 KO	peak55220
53.16514678420199	0.012742233789406214	0.1889686419428628	0.06743041415971544	0.9462390572838603	0.9910423381441583	FOXP1 KO	peak55221
147.25266472693735	-0.020648711732441608	0.11418295311939441	-0.1808388307390374	0.8564940830406954	0.9743781837516593	FOXP1 KO	peak55222
667.3056639056229	-0.12981250303199676	0.08609512485455985	-1.5077799498088713	0.13161085538127457	0.7075112816320166	FOXP1 KO	peak55223
1314.8900710908372	-0.10178001866518235	0.078175971118887	-1.3019348171626706	0.19293866907703427	0.7459587880423529	FOXP1 KO	peak55224
150.33733295734362	-0.21282627059018477	0.11112578143042222	-1.9151835681213094	0.05546909728731683	0.6328970724758067	FOXP1 KO	peak55225
58.47797747640681	0.04390502828805275	0.15861066242616387	0.2768100682291226	0.7819259498239496	0.9570651059364389	FOXP1 KO	peak55226
39.69288404883169	0.24645843811665	0.30776613860034563	0.8007977720924404	0.4232487290091133	0.8470317346999744	FOXP1 KO	peak55227
55.719495081208564	0.03814291464625559	0.2048923308232484	0.1861607727971029	0.8523186849551476	0.9734124584732355	FOXP1 KO	peak55228
96.0021555083143	0.00369461435323015	0.15902970246707585	0.02323222829392548	0.9814650310792231	0.9967307456290239	FOXP1 KO	peak55230
34.41252561890492	0.3844230300516192	0.20998763729331285	1.8306936303809793	0.06714628434592886	0.6491630879052633	FOXP1 KO	peak55231
43.06097078879727	-0.11262891735737161	0.16636269360591308	-0.6770082577778629	0.49840071501947325	0.8750447574574425	FOXP1 KO	peak55235
116.19375671996933	0.27926986902685097	0.1586974423515768	1.7597628852023914	0.07844801842415756	0.6642582289554103	FOXP1 KO	peak55237
34.09215685506788	0.3016687753200818	0.28327538140418385	1.0649311416499474	0.28690709128317093	0.7915732338105443	FOXP1 KO	peak55238
194.3583079932047	0.08048236139826065	0.13476547318536433	0.5972031225502432	0.5503717746915802	0.8930635150335432	FOXP1 KO	peak55239
58.75883504175901	0.28488993620563163	0.24263510656503556	1.1741496943240988	0.24033507159309442	0.7692724029213465	FOXP1 KO	peak55240
29.805298829597	-0.05441239652061141	0.21386974119541308	-0.2544183960595657	0.7991723404359449	0.9610073327736212	FOXP1 KO	peak55241
202.69006525222161	-0.029211750636802612	0.10426962444852873	-0.2801559015034392	0.7793578979041254	0.9566648167294126	FOXP1 KO	peak55242
57.997138654707946	0.232454214262169	0.2222737445338978	1.0458014946822414	0.2956526909484404	0.7955765760256857	FOXP1 KO	peak55243
31.825676390433024	-0.3256928108763362	0.19598987699823964	-1.6617838424341762	0.09655612305961686	0.6826898532933029	FOXP1 KO	peak55246
138.6464610687833	0.08174948655492406	0.11620656300077521	0.7034842477389054	0.48175402009221974	0.8693323381658958	FOXP1 KO	peak55252
25.603915367547174	0.23428047631926902	0.23017068560916248	1.0178554045630515	0.30874667743193135	0.8009771391598595	FOXP1 KO	peak55257
33.049418474685055	-0.08557799579929395	0.21821423563030792	-0.39217421151330223	0.6949294972584195	0.9344590251815884	FOXP1 KO	peak55259
29.10228125052376	0.3061199221516571	0.1999850790433677	1.530713809330113	0.12584013932199759	0.704036787446926	FOXP1 KO	peak55264
94.33022988277425	-0.060740078975827366	0.1660834388075022	-0.36572026333238267	0.7145738241418869	0.9395938168005159	FOXP1 KO	peak55266
21.23776326545867	-0.05063687900494838	0.2801336704648777	-0.18075970275517836	0.8565561945340586	0.9743781837516593	FOXP1 KO	peak55268
35.433344116731696	0.2897619847893923	0.2373357050629856	1.220895038580451	0.222125763242336	0.7601708665775606	FOXP1 KO	peak55269
55.02894633153238	-0.07705877722587168	0.15259455067476352	-0.5049903609606149	0.6135656061060017	0.913158897617794	FOXP1 KO	peak55279
22.89797302715061	-0.21698712900894146	0.27605140273323037	-0.7860388567510116	0.4318447232092322	0.850519531440481	FOXP1 KO	peak55281
32.29384418587838	0.12934846241983816	0.22885148190809815	0.565207012606463	0.5719329674312458	0.9002458299328552	FOXP1 KO	peak55284
33.02784714080239	0.07042562810217654	0.20616247266380197	0.34160255837163267	0.7326500116096188	0.9446591350540974	FOXP1 KO	peak55285
61.00142563446764	0.10693256258676213	0.15565393178555653	0.6869891518968019	0.4920895645300539	0.8731984218058093	FOXP1 KO	peak55286
23.898157316646497	0.09419730679610096	0.3025635460823386	0.31133065438909957	0.7555492655959587	0.9508117420658436	FOXP1 KO	peak55287
19.031478698904323	-0.13624331984650634	0.3419188148408553	-0.39846686971560846	0.6902860748633307	0.9333146795346876	FOXP1 KO	peak55288
47.34027103260326	-0.0066194123653874025	0.2026724328449661	-0.03266064492575026	0.9739452079349716	0.9955042123366302	FOXP1 KO	peak55289
27.65573519277014	0.06243734980117779	0.23719238009897553	0.2632350574462972	0.7923694114070968	0.9595623364726779	FOXP1 KO	peak55293
55.50265626729494	0.026408487283537292	0.24735089320532785	0.10676527964512102	0.9149751928194624	0.9852376246843454	FOXP1 KO	peak55298
143.92192025565524	-0.16298318215871868	0.11507439461956577	-1.4163288253441493	0.15667925199855107	0.7219435069769021	FOXP1 KO	peak55299
25.01409829619223	0.04807011018024827	0.24352032185317768	0.19739670929488387	0.8435171045631067	0.9712125800391052	FOXP1 KO	peak55301
40.391590047796996	-0.4238436661383848	0.22599516745393067	-1.8754545546854924	0.060730215925814686	0.6411855183669161	FOXP1 KO	peak55304
503.0360277732221	-0.06155952929970556	0.09749799269399155	-0.6313927866486143	0.5277837313154183	0.8851864778456875	FOXP1 KO	peak55307
32.42464476002761	-0.19321965015394313	0.24670424576528396	-0.783203586766697	0.4335075689777765	0.8511955839673656	FOXP1 KO	peak55308
46.15578051675479	0.35225938042639626	0.20786355587179056	1.6946663831906565	0.09013872626472333	0.6747601245587702	FOXP1 KO	peak55309
26.594440315428415	0.24258067541846215	0.2577462456100591	0.9411608492853054	0.34662243653156527	0.8177079136660292	FOXP1 KO	peak55315
24.118885010938964	0.15028985635754005	0.25944620743362806	0.5792717413145746	0.5624058299332463	0.8965264778640888	FOXP1 KO	peak55316
65.14414393288115	0.15714477993717663	0.18883213309367644	0.8321930031856376	0.40530001259310494	0.8403463002231814	FOXP1 KO	peak55317
384.36432813786166	-0.11713092503973475	0.08922601302229836	-1.3127441322572904	0.18926918116161937	0.7437857762337691	FOXP1 KO	peak55318
37.81916716941556	0.3147774787682113	0.2694541421824879	1.1682042674075062	0.24272437956636794	0.7708899308994966	FOXP1 KO	peak55319
135.39267082565098	-0.2515267860274165	0.11563861578399726	-2.175110661106895	0.02962182474135951	0.5620833662194542	FOXP1 KO	peak55320
25.15522554640883	0.5797297662928106	0.28895810277595413	2.0062762065624042	0.04482678713714792	0.6104920314113381	FOXP1 KO	peak55321
57.74832043359521	-0.3418366128028559	0.18337185144142457	-1.8641716823808727	0.062297598674561465	0.642714203716329	FOXP1 KO	peak55322
29.944706635665774	0.12444260620471603	0.2760014600321568	0.4508766228635793	0.6520784729579072	0.9242557579964922	FOXP1 KO	peak55327
50.9391221215787	0.26417273996304713	0.1620276041207355	1.6304181092883272	0.10301315983121627	0.6877288869152293	FOXP1 KO	peak55328
334.5282383313475	-0.14794701061637533	0.09129799432078672	-1.620484784107582	0.10512818027754489	0.6892887506920886	FOXP1 KO	peak55330
40.055527944296024	-0.6832748075648415	0.19595979207519332	-3.4868112500479516	4.888162150746055e-4	0.07877712564738049	FOXP1 KO	peak55332
39.87444973016412	0.3918748800700059	0.18974049255806205	2.065320242330926	0.03889270951080682	0.5956234478042629	FOXP1 KO	peak55333
80.5561920974017	0.003825658323482209	0.1877553245897206	0.02037576474511157	0.9837436167683915	0.9971936179970087	FOXP1 KO	peak55335
63.03103986809283	-0.02568547808073918	0.18830669399473668	-0.13640236327157393	0.8915032055203413	0.9813434034835015	FOXP1 KO	peak55344
24.618345272974235	0.040720164462922606	0.28495834900819667	0.14289865380203798	0.8863702217725613	0.9804819133219593	FOXP1 KO	peak55345
44.96861648612354	0.4847122903124319	0.21245995004571247	2.2814289950089046	0.022523073915018187	0.5328404576429225	FOXP1 KO	peak55346
41.05784531918455	0.2712586824723688	0.2140731447806447	1.2671308339508005	0.20510851202115427	0.7514041693221502	FOXP1 KO	peak55347
30.204342468986944	0.24093497725872284	0.22957243690882642	1.0494943578719296	0.2939506506560682	0.794342184254279	FOXP1 KO	peak55348
90.12341810794139	0.09843834786582951	0.13083854298103417	0.7523650571383903	0.4518315541742542	0.85819562273147	FOXP1 KO	peak55350
29.403962007463967	0.3409876848661054	0.2460552423678227	1.3858175976448828	0.16580260749461606	0.7282983334080614	FOXP1 KO	peak55354
79.47475026496663	0.09947590897487665	0.2181170482991087	0.4560666383054256	0.6483420595539284	0.9231841174665089	FOXP1 KO	peak55355
59.43957880165126	-0.05786828766329339	0.25221057713215644	-0.22944433307002363	0.818523582259155	0.9652551977729822	FOXP1 KO	peak55356
47.11211879296996	0.1599090313310087	0.21314957446501748	0.7502198009654168	0.4531223350690997	0.858777939029559	FOXP1 KO	peak55357
34.46023894839159	-0.13881085393978335	0.25655737147374047	-0.5410519025137078	0.5884718087131426	0.9059857326893421	FOXP1 KO	peak55360
22.079675185624303	-0.14188801175384683	0.2711067587906403	-0.5233658223305991	0.6007197035111267	0.9096568062239653	FOXP1 KO	peak55361
37.18294882023795	0.23549179043603427	0.28117040812631966	0.8375411623339692	0.402288449691001	0.8387790027496292	FOXP1 KO	peak55362
22.471112589156707	0.19815350666676645	0.3528534485107736	0.5615745219526068	0.5744059433165007	0.9009527559477472	FOXP1 KO	peak55363
95.2763877602381	0.2368329749648928	0.21618844150161082	1.0954932341428076	0.27330060804101747	0.7855404703814104	FOXP1 KO	peak55364
83.49529545156867	0.3298329268319232	0.21832990180281586	1.5107089047738915	0.13086263264859113	0.707110095521623	FOXP1 KO	peak55365
35.09152887334661	0.5670562966248143	0.41854089013511675	1.3548408530448544	0.17546826747820882	0.7353933881527467	FOXP1 KO	peak55366
48.0210797905196	0.30386810361536526	0.27665880971392487	1.0983496384213312	0.2720518443854324	0.7847609537980322	FOXP1 KO	peak55367
50.92369622778363	0.40954405723999027	0.34683445959641995	1.1808055569695695	0.23767997602822355	0.767999035632818	FOXP1 KO	peak55368
49.33161050140121	0.1180433735776794	0.27050677791352346	0.4363786167879901	0.662562050701659	0.9267759436879014	FOXP1 KO	peak55369
307.1690180375635	0.004107005780724333	0.1112180765182316	0.03692750233862465	0.9705428110027412	0.9948789946662624	FOXP1 KO	peak55370
206.84329303002443	0.016769829866216404	0.12921439408540095	0.12978298574950414	0.896738124458695	0.9824116943743416	FOXP1 KO	peak55371
285.49729488556085	-0.0036831112863085313	0.08165709860749595	-0.045104606324702666	0.9640239298449774	0.9937488152411774	FOXP1 KO	peak55372
1111.6971500437137	-0.042557257973390605	0.06137592190103055	-0.6933868633698851	0.488066804042313	0.8718587841238733	FOXP1 KO	peak55373
300.08709984731985	-0.04837552673498522	0.07835589000944612	-0.6173821359077583	0.5369827021652054	0.8883069484421396	FOXP1 KO	peak55374
83.54557112472985	0.35130709855224274	0.1841150291272964	1.9080848544382023	0.05638024991049093	0.6346285726908919	FOXP1 KO	peak55375
53.60813352119983	0.5048207523179848	0.465007432787979	1.0856186734291595	0.27764773473794213	0.7876878262789131	FOXP1 KO	peak55376
27.54467169046324	-0.21620336764421078	0.2535319229305389	-0.8527658574318661	0.3937891612493275	0.8364501758899799	FOXP1 KO	peak55377
35.20139967572716	0.27670683866119344	0.19982852289679243	1.3847214334067173	0.16613766265852836	0.728719838161636	FOXP1 KO	peak55378
249.34611602616758	-0.052585958166386525	0.0824343607689289	-0.6379130944411615	0.5235302533451196	0.883756566034558	FOXP1 KO	peak55379
154.9119923771437	0.16483223311017164	0.18016890240950675	0.9148761573488619	0.3602566481572583	0.8233103849697605	FOXP1 KO	peak55381
65.74663558018612	-0.11368163324942526	0.1589451496383694	-0.7152255574207373	0.4744696791331124	0.8663259549503667	FOXP1 KO	peak55382
131.66433058865553	0.22304250080474936	0.1425367774715463	1.5648066748897413	0.11762824618442433	0.6991605568509753	FOXP1 KO	peak55383
199.8968350197347	-0.08902404521280505	0.12207672105174575	-0.7292466937662065	0.4658507732549907	0.8635604843172409	FOXP1 KO	peak55384
37.504832536082205	-0.17321001560425364	0.20110462856720526	-0.8612930335731692	0.38907667156309433	0.8347992529178053	FOXP1 KO	peak55385
28.991281422981118	-0.08263137174934822	0.22116605873906242	-0.3736168751229541	0.7086893771989035	0.9383267635686553	FOXP1 KO	peak55387
153.60031013641813	-0.1697067426768232	0.12405212606360298	-1.3680276836997745	0.1713034108513126	0.7315697436432166	FOXP1 KO	peak55388
29.570425402613854	5.342953144817386e-4	0.27599618513266283	0.0019358793463935718	0.9984553927227047	0.9997832346091845	FOXP1 KO	peak55391
82.2276433907946	-0.49533457460941344	0.17582207290958157	-2.817249088310685	0.004843694440320867	0.31875497317174134	FOXP1 KO	peak55394
20.302026706359513	-0.40183971355544057	0.3239749015954506	-1.2403421116158566	0.21484888260375715	0.7563220647483553	FOXP1 KO	peak55395
54.33264902237625	-0.03678992652280243	0.1615658195244953	-0.22770859969688473	0.8198727864703188	0.9655650447719251	FOXP1 KO	peak55397
43.1309350924583	-0.10172681513173544	0.17904453561650877	-0.5681648690447705	0.5699230236505758	0.8994278284868539	FOXP1 KO	peak55398
61.78176698471078	0.0695195106930421	0.1650869035495489	0.4211085749280931	0.673675800282816	0.9292954488239499	FOXP1 KO	peak55399
47.17693336726538	-0.03185207455492497	0.17323343982275868	-0.1838679332784361	0.8541170614207255	0.9738490607223624	FOXP1 KO	peak55400
222.71910096613664	-0.4342010692668035	0.12663492111269803	-3.4287625044626413	6.063398575785956e-4	0.09100692845197363	FOXP1 KO	peak55402
23.512734932778994	-0.04999507030841767	0.2621300910656145	-0.19072617762110822	0.8487401283788242	0.9727439766795486	FOXP1 KO	peak55403
366.5325644498374	-0.15676003262013471	0.09179519593426527	-1.7077149955907376	0.08768923831607782	0.6718059771474728	FOXP1 KO	peak55404
116.03440899593755	-0.07971350634655615	0.11599264796470987	-0.68722895584562	0.49193846013895687	0.8731984218058093	FOXP1 KO	peak55405
49.93511419521911	0.3702315594955105	0.23036400262529735	1.6071589105773492	0.10801951305548711	0.6917621081841242	FOXP1 KO	peak55406
47.010246670347414	0.20324615578210325	0.16649986840361994	1.2206985971268456	0.22220015912901878	0.7601708665775606	FOXP1 KO	peak55407
29.252797475733097	0.7144257902835656	0.36006876236840646	1.984137100881294	0.0472405581456548	0.6155483623129612	FOXP1 KO	peak55409
40.37985992416951	0.30979328600818223	0.3224785039790257	0.9606633688313422	0.3367214552192821	0.8133863521578627	FOXP1 KO	peak55410
577.0892688373561	-0.020442947680089005	0.08002070275329354	-0.2554707341563256	0.7983595445908327	0.9609628526476063	FOXP1 KO	peak55411
32.429460497668686	0.27197765150196135	0.272447285439382	0.998276239248766	0.31814542611829055	0.804728760904486	FOXP1 KO	peak55412
78.34596118517935	-0.035527020212294126	0.1250747810205972	-0.2840462315616093	0.7763749514263717	0.9559953249730361	FOXP1 KO	peak55415
47.38701145430328	-0.1370015307609095	0.20323567889127817	-0.6741017694742423	0.5002466146286835	0.8756258224326952	FOXP1 KO	peak55416
22.041368943012323	-0.18664978040829466	0.28920853807462427	-0.6453812935499628	0.5186801228715214	0.8819431978994514	FOXP1 KO	peak55417
68.4933339360003	0.04927926445926626	0.15905061882920732	0.30983384297412647	0.7566873141701426	0.9510756715138857	FOXP1 KO	peak55418
23.497340411017795	0.4165783992599282	0.3661484053139511	1.1377310216679388	0.2552328156542134	0.7774899919960463	FOXP1 KO	peak55419
21.10743770087326	-0.48230998489153504	0.3114027456461319	-1.5488302259210542	0.12142253746658677	0.7011478304707256	FOXP1 KO	peak55420
54.73544577301601	0.247430651041506	0.18249718773899007	1.355805281752531	0.17516113036075318	0.7349187916468791	FOXP1 KO	peak55423
148.14083117885212	0.024395297931897212	0.12085926720851643	0.20184879898211214	0.8400349305644534	0.9702963010779765	FOXP1 KO	peak55424
25.024080025884327	0.047254777664406826	0.2527193863034837	0.18698517100567774	0.8516722597115045	0.97334944404013235	FOXP1 KO	peak55425
33.28665363342681	-0.03429602146904611	0.20296394252755054	-0.16897593258167387	0.8658155721791393	0.9765670621039714	FOXP1 KO	peak55427
110.05762671625456	0.010277006530916571	0.12726843162443136	0.08075063391402494	0.9356402682204988	0.9892668689318662	FOXP1 KO	peak55428
35.56035880536339	0.29836319938988864	0.2424423359920218	1.2306563462567324	0.21845142152148286	0.7581198658071389	FOXP1 KO	peak55429
153.63107429869822	-0.0801321049271969	0.1449210626797415	-0.5529362222817771	0.5803070829760789	0.9030897415598973	FOXP1 KO	peak55434
46.10618270177298	0.10280392688403263	0.1883892472618947	0.5456995469657395	0.5852724834069996	0.9047335787980416	FOXP1 KO	peak55435
141.99987012077273	-0.2024261547539491	0.15171690590620124	-1.334235980788448	0.18212653104192547	0.7403121003596838	FOXP1 KO	peak55436
64.26243785317241	-0.12934156172381414	0.16818147332324973	-0.769059511538562	0.4418579825459137	0.8549775326640895	FOXP1 KO	peak55437
27.23011062905718	-0.28262508180225815	0.28451715447448034	-0.9933498819228775	0.3205394764928202	0.8059744745861251	FOXP1 KO	peak55440
86.94915104779444	-0.013493851548034626	0.20198472663934036	-0.06680629655790242	0.9467359106822086	0.9911209822169088	FOXP1 KO	peak55441
38.29861293712439	0.4104768372948743	0.17535110290835743	2.3408854035517477	0.019238071047156816	0.5123481736714001	FOXP1 KO	peak55442
22.76386987146427	-0.30422533833997906	0.3350118230782835	-0.9081032888468822	0.36382365302607944	0.8245388427063404	FOXP1 KO	peak55443
67.89303527204567	-0.11705924591868076	0.1905893853670732	-0.6141960408405004	0.5390857893100349	0.8889416972452137	FOXP1 KO	peak55444
39.45625689981334	0.12417494175581975	0.1717891385405728	0.7228334853457128	0.4697821921806356	0.864999030845147	FOXP1 KO	peak55445
538.7141847930014	-0.1272610450972199	0.09507283343335485	-1.3385637148011231	0.18071274524815714	0.7390404843102164	FOXP1 KO	peak55448
52.714315726454664	0.2358482459254918	0.16378756250979062	1.4399643190940927	0.14987749416741306	0.7179318271788084	FOXP1 KO	peak55449
32.60488982841775	0.11859293432715037	0.21715726335448166	0.5461154395446698	0.5849865873951161	0.9046272284779087	FOXP1 KO	peak55452
27.023523817891565	-0.21848750780489637	0.2367188479181394	-0.922983149531263	0.35601598658167294	0.8220022257756908	FOXP1 KO	peak55457
74.92993733596835	-0.1212071299678398	0.1563606452709348	-0.7751767061194808	0.43823525060748586	0.853353492951323	FOXP1 KO	peak55458
17.89239316065055	-0.01955225282375281	0.3042433646083891	-0.0642651741934282	0.9487590830778293	0.9914403247457031	FOXP1 KO	peak55460
92.16384900943896	0.045638280089239674	0.14936607295806817	0.30554649516729143	0.7599499638445765	0.952013366864484	FOXP1 KO	peak55461
39.32927740099717	-0.0754064316983992	0.21001069290755756	-0.3590599633495404	0.7195502317687124	0.9412070873025403	FOXP1 KO	peak55463
94.61580139030151	0.16181615169559233	0.14735737803673296	1.0981204596030143	0.272151892488521	0.7849262376104782	FOXP1 KO	peak55465
64.35387523635028	0.37607646466706246	0.22043655104153911	1.7060531154662937	0.08799819068636917	0.6718059771474728	FOXP1 KO	peak55466
104.46376271604379	0.1713324606426032	0.12269855357823038	1.39636903326138	0.16260339524592862	0.7259187638785974	FOXP1 KO	peak55468
331.10484714952315	-0.054749843362399415	0.07108789215273703	-0.77017114594938	0.44119837739305623	0.8547733449627534	FOXP1 KO	peak55469
711.0306231134181	-0.10354557707588201	0.07803345901445101	-1.3269381927143127	0.18452912905673904	0.7410939033398697	FOXP1 KO	peak55470
100.78077228260265	-0.06253875663575371	0.1189371773252792	-0.5258133582968559	0.5990178922395728	0.9091563886621554	FOXP1 KO	peak55471
33.56896459113562	0.20808731817319678	0.27407354438885184	0.7592389795855864	0.4477096124111924	0.8568304330339712	FOXP1 KO	peak55472
44.46974780987469	-0.19657818335328728	0.1801476033763998	-1.0912062090693346	0.2751821563875323	0.7865238682617881	FOXP1 KO	peak55473
42.321180346054724	-0.054826541249333505	0.20665040471966692	-0.2653105921747835	0.7907702054353758	0.9592256984860913	FOXP1 KO	peak55479
39.971445314592465	-0.24342536185130928	0.18311057974848585	-1.3293899357736165	0.18371935646987375	0.740883472646009	FOXP1 KO	peak55482
38.353234310735694	0.23581862639862136	0.18959898443956436	1.243775788650333	0.2135820935372511	0.7558230953670435	FOXP1 KO	peak55483
22.82830134286134	-0.3844606822308356	0.3233201861448426	-1.189102006945533	0.23439952873424588	0.765946485668341	FOXP1 KO	peak55487
39.50213229761928	-0.15794931151258865	0.20842990536176959	-0.757805417789917	0.44856747852318424	0.8568916864803762	FOXP1 KO	peak55488
23.1651751633239	-0.01955923058964436	0.2972255885040055	-0.06580601181779064	0.9475322698750649	0.9911235680049629	FOXP1 KO	peak55489
135.22202304132387	-0.20019369167124715	0.14755764522345743	-1.356715142533476	0.1748717391640438	0.734480984600422	FOXP1 KO	peak55490
57.89794051766739	0.11593154136789878	0.16324908117009093	0.7101512641722527	0.47761033919253754	0.8677911519039844	FOXP1 KO	peak55492
30.484878793826162	0.1047783840788215	0.21166817083973116	0.49501247005227145	0.6205913181212912	0.9151158299382798	FOXP1 KO	peak55496
58.29423998795475	0.07830207647017072	0.15218550089407737	0.5145173226762894	0.6068903523940501	0.9108070097963864	FOXP1 KO	peak55497
18.68937981251216	-0.37844062024111913	0.32132896573546676	-1.177735780448344	0.23890195775888154	0.768699866870875	FOXP1 KO	peak55499
97.43469892480303	-0.06935404049925649	0.11996621216266101	-0.5781131140926582	0.5631877537393313	0.8966737515407099	FOXP1 KO	peak55500
438.90870869483695	-0.11560920403564695	0.0678592043440179	-1.7036628288412643	0.08844409630541897	0.6719891483794658	FOXP1 KO	peak55501
223.85581717302387	0.011595628296221695	0.07668899921383775	0.1512032809802189	0.8798153622055895	0.9793745171040592	FOXP1 KO	peak55502
187.59045487290004	0.015360423631793112	0.10663378414236428	0.1440483778694918	0.8854622679512145	0.9803765519634572	FOXP1 KO	peak55503
41.553803716087444	0.34855957177172275	0.2282373570783568	1.5271801962378044	0.12671620936018632	0.7044079375951288	FOXP1 KO	peak55504
45.32501265168144	0.19647878810717664	0.2588705912024341	0.7589845845159455	0.4478617783683012	0.8568738619352114	FOXP1 KO	peak55505
24.14040639514915	0.42000376749227253	0.31215776300076925	1.345485575802379	0.17846847629131204	0.7370059766063284	FOXP1 KO	peak55506
31.93372929921152	0.2653130666993628	0.24227947773782343	1.0950703261233894	0.27348582766305274	0.78572877715045375	FOXP1 KO	peak55507
36.29012556219287	0.04130726110630519	0.28562434630671046	0.14462093879752266	0.8850101642678705	0.9803267832917696	FOXP1 KO	peak55508
25.741563837295228	-0.08109359117395593	0.28781585251749253	-0.28175512385658924	0.778131283286946	0.9563360221763307	FOXP1 KO	peak55511
26.744368955251748	0.34320004517517166	0.24957404192626922	1.3751431940849121	0.1690870553939086	0.7301755998782313	FOXP1 KO	peak55516
28.682705051904968	-0.3823451822250371	0.23443232318989654	-1.630940550443324	0.10290286429198676	0.687559643757482	FOXP1 KO	peak55517
46.012362060130684	-0.1815131868800706	0.16674762333519164	-1.0885503688121396	0.27635221336449634	0.7868490620939549	FOXP1 KO	peak55520
29.798786744494805	0.01802893743713758	0.23313360733031668	0.07733306940853525	0.9383585840849744	0.9898441210565623	FOXP1 KO	peak55523
26.522595049425945	0.04538047778774573	0.283971323137601	0.15980655119093204	0.8730334633054807	0.9779244330484014	FOXP1 KO	peak55525
180.7771246469525	0.022260368259209438	0.12538180375852404	0.17754066054178994	0.859083729994625	0.9750549234163999	FOXP1 KO	peak55526
141.02490455907974	-0.012002095429986578	0.13260872751231992	-0.0905075831368002	0.9278838682154692	0.9878865206316285	FOXP1 KO	peak55527
816.2476821392119	-0.18959873897583399	0.08550418224867991	-2.2174206452779823	0.026594360212173238	0.5491809836186954	FOXP1 KO	peak55528
96.71852829010444	-0.07838903415818338	0.11200207433526373	-0.6998891281561085	0.4839965474716646	0.8702155299360016	FOXP1 KO	peak55529
34.07129816048686	0.09032311060641625	0.2311830929345053	0.3906994644803242	0.6960193947458262	0.9347553637647074	FOXP1 KO	peak55530
28.162600246357954	-0.04752582393775096	0.306358476066912	-0.1551314151574863	0.8767177162608848	0.9788689615675095	FOXP1 KO	peak55531
24.405614490420657	-0.059911860894071016	0.25388049961348863	-0.2359844926462714	0.8134447034626981	0.9642125127109544	FOXP1 KO	peak55532
40.724071607356784	0.3246974198000512	0.16734388670790173	1.9403004566686657	0.052343185920840724	0.6260341460841137	FOXP1 KO	peak55533
261.4759004192549	0.007635954621071256	0.07939117924708808	0.09618139815389289	0.923376504436174	0.986988812203811	FOXP1 KO	peak55534
194.26183881351272	0.08046368843448841	0.0849536414165867	0.9471481986265787	0.3435632672489449	0.8160371794343325	FOXP1 KO	peak55535
63.086711790920546	0.1642200568059892	0.18871249352384611	0.8702129559071191	0.3841840369570971	0.833343020579828	FOXP1 KO	peak55536
42.02761945172138	-0.46830812459954724	0.2178258565149165	-2.149919812515361	0.03156155816567282	0.5695570044771352	FOXP1 KO	peak55542
65.1140293224555	-0.2003376859168857	0.18751636840047248	-1.0683743911306514	0.28535166398861783	0.7909817146955683	FOXP1 KO	peak55543
42.07346895807178	0.2747013400648249	0.20818045823713957	1.3195347074887835	0.18699041480847145	0.7418768898956427	FOXP1 KO	peak55547
62.187350738163836	0.2977423879599851	0.21000072309416318	1.417816013073817	0.15624448780280709	0.7219401448540773	FOXP1 KO	peak55548
93.84657494665556	0.17485038566976482	0.12192358990002783	1.4340980757959532	0.15154427694679837	0.7191163173752616	FOXP1 KO	peak55549
314.9735520059772	0.05487657949485476	0.0804887553958421	0.6817918754610235	0.4953705623431876	0.8743584394196543	FOXP1 KO	peak55550
652.7521526085477	0.013970965706778946	0.07143544570086852	0.1955746978227237	0.8449430660214335	0.9716445865713695	FOXP1 KO	peak55551
252.71738998435492	0.059264704425532104	0.08674227809210278	0.6832274379813378	0.4944631373257357	0.8738545760392789	FOXP1 KO	peak55552
145.71878447327086	0.19829022743370758	0.12679099452317466	1.5639141263890346	0.11783773656423613	0.6991605568509753	FOXP1 KO	peak55553
84.61375045458053	-0.012703457207519565	0.15339212065855948	-0.0828168823338495	0.9339971450805098	0.9890704768769717	FOXP1 KO	peak55554
31.989034551661856	0.32896324533122984	0.19710455550683648	1.6689783982177921	0.09512166096330184	0.6807363934335743	FOXP1 KO	peak55555
36.584075821873796	-0.3814710259825842	0.269308720255019	-1.416482264745658	0.15663435315559954	0.7219435069769021	FOXP1 KO	peak55556
52.66470245445104	0.05684907691929848	0.14442398647766497	0.3936262826264676	0.6938569738879805	0.934256833116382	FOXP1 KO	peak55557
56.128528545359586	0.2916676710667916	0.171146344739451	1.7042004111207827	0.08834365244044755	0.6719872181423109	FOXP1 KO	peak55559
86.75715836634936	0.6125104334618141	0.16681234487700117	3.6718531468006623	2.4079804465330752e-4	0.04601676950050898	FOXP1 KO	peak55563
103.45219661233527	0.20378210363174176	0.14252427508793583	1.4298062804109024	0.15277262605999956	0.7192633134433596	FOXP1 KO	peak55564
96.46787847502537	0.07868370130386858	0.11826435124746351	0.6653205338202551	0.5058454997641777	0.8776487471462602	FOXP1 KO	peak55566
639.977275027235	-0.12802927704087963	0.07253023129595099	-1.7651850097991744	0.07753267709835791	0.663241773493093	FOXP1 KO	peak55567
148.41409955198625	0.01168599271411772	0.1086292525937584	0.10757684909993731	0.9143313621388768	0.9850512219511058	FOXP1 KO	peak55568
26.65646140359241	0.17219072381432174	0.23494386219047234	0.732901562990074	0.46361846975906296	0.8628090131780212	FOXP1 KO	peak55569
88.26690527575713	0.185330438646555	0.19617184638017204	0.9447351496472797	0.34479410727085846	0.8167524618251704	FOXP1 KO	peak55573
324.20383073317873	0.0656518116614663	0.0845877093763826	0.7761388994391741	0.43766697785302255	0.8531949308571924	FOXP1 KO	peak55574
89.68286986845803	0.3302142306727716	0.13084909970978859	2.523626310040778	0.011615132525885136	0.4370041794477858	FOXP1 KO	peak55575
82.43150641599313	0.8404994428132541	0.1238630044098249	6.785718195824621	1.1551042721173653e-11	1.0357879244192934e-8	FOXP1 KO	peak55578
96.57818130840232	0.9417587046563598	0.15885281618456576	5.928498639660011	3.057169456548736e-9	1.970761320731689e-6	FOXP1 KO	peak55579
25.688666837101113	1.3843734465441548	0.30839318995084947	4.488988381244058	7.156219994698189e-6	0.0024656526851683518	FOXP1 KO	peak55580
36.29554833655584	0.3642072601236725	0.21100270336825538	1.7260786440637907	0.08433326528254731	0.6684441542791609	FOXP1 KO	peak55581
75.65338467267104	0.15566909995781988	0.1546309075555831	1.006714003161778	0.3140722308793492	0.8031278898944986	FOXP1 KO	peak55584
130.77826558324045	0.4939700394671274	0.1568068428279003	3.1501816538023966	0.0016316897407219044	0.17598346266046594	FOXP1 KO	peak55585
124.98231588632514	0.28399321300465186	0.13599872656347425	2.0882049426551403	0.036779351655877396	0.5897374712941602	FOXP1 KO	peak55586
25.20363914649939	-0.23739329647831423	0.24881642985550106	-0.9540901162201356	0.34003802869315364	0.8144420171544153	FOXP1 KO	peak55591
103.96310736060578	0.47400481931732685	0.17236965696266363	2.749931906054668	0.005960765019164578	0.3475729785205736	FOXP1 KO	peak55593
114.52951002425988	0.5582887464144385	0.1697844936216223	3.2882198751237413	0.001008230637379823	0.13034875317977257	FOXP1 KO	peak55594
42.15516891532547	0.09675272116564457	0.17585911713400632	0.550171766709815	0.5822015664668221	0.9037646572871904	FOXP1 KO	peak55597
61.099940741282595	0.09717042849302912	0.16173499774192363	0.6008002587546418	0.5479730317661444	0.8920635651252978	FOXP1 KO	peak55598
109.91461273169081	0.03270916368269545	0.14928964959809887	0.21909867007358816	0.8265731867326813	0.9668275687764132	FOXP1 KO	peak55599
47.843747588094104	0.35813974420280537	0.19380853336231568	1.8479049296208254	0.06461609727785755	0.6457386482892212	FOXP1 KO	peak55601
295.6374657228357	1.3530493741648972	0.12529171404510878	10.799192783632595	3.472428445918651e-27	1.7990523169843568e-23	FOXP1 KO	peak55603
25.825213909919242	2.0263077864223837	0.28121845666174333	7.205458028879228	5.784906118704977e-13	6.177308223825684e-10	FOXP1 KO	peak55604
23.736741889041255	0.3634970325788323	0.23692037219399212	1.5342582371143596	0.12496613557868386	0.7038321478902531	FOXP1 KO	peak55606
148.60280724520925	0.5312386794532852	0.10750775055396329	4.9413988918559975	7.756403647805259e-7	3.4012924159150044e-4	FOXP1 KO	peak55607
23.321680543825043	0.7844421061536946	0.20414806937813718	3.842515427861807	1.2177975646375215e-4	0.026742987461049347	FOXP1 KO	peak55614
37.31954391470068	0.7088776715882934	0.170485663104367	4.157989936985707	3.210601632701938e-5	0.008893430098854323	FOXP1 KO	peak55615
96.81479785371458	0.06702987537752311	0.1556339454636644	0.4306893022459066	0.6666942983300844	0.9276481384117352	FOXP1 KO	peak55617
64.84622221174187	-0.03810127045201745	0.2299027293722277	-0.1657277865123949	0.8683711779579422	0.9770216748616578	FOXP1 KO	peak55619
31.86693105812673	0.37493198729479643	0.20492499880957893	1.8296059020265847	0.06730889055812676	0.6493769059663513	FOXP1 KO	peak55622
172.60637266902097	0.27890468648383626	0.12509569988082084	2.2295305653955317	0.025778623944001478	0.5467104066862629	FOXP1 KO	peak55624
42.79601635590965	0.25821214941513443	0.15638218994049352	1.6511608483893798	0.09870573521441296	0.6848254325159168	FOXP1 KO	peak55625
80.41549804124912	0.15445577150979387	0.12228335238567042	1.2630972940834546	0.20655421634817436	0.7522139724065583	FOXP1 KO	peak55626
256.9368716584246	0.0964499966757411	0.06961969779953017	1.3853837308152175	0.16593516303060324	0.7284026176200761	FOXP1 KO	peak55627
27.435858896302673	-0.06248717800297173	0.21851715855744308	-0.285960051903866	0.7749087184137915	0.9556876579837896	FOXP1 KO	peak55628
25.78410276529343	0.3927222542165431	0.2153461728409073	1.8236788192501434	0.06820064280017807	0.6500933685026891	FOXP1 KO	peak55630
175.09976036739207	-0.08372107465349761	0.12271269901968443	-0.6822527360437883	0.4950791535690473	0.8741403387292019	FOXP1 KO	peak55631
31.141315949808263	-0.129422200158061	0.22023209807279442	-0.5876627489389963	0.5567586837861287	0.8953414211029769	FOXP1 KO	peak55632
39.47461457116686	-0.0266081582329716	0.21271447437997248	-0.12508861143807906	0.9004533992350066	0.983101235281776	FOXP1 KO	peak55634
41.541512991200086	0.02869315960256728	0.1922259103749926	0.14926790850719823	0.8813422368472155	0.9795573549634871	FOXP1 KO	peak55636
19.285189239476804	0.054474244003518066	0.39018155316172654	0.13961255616033444	0.8889661194096705	0.9808431514267001	FOXP1 KO	peak55637
95.11937845883382	0.01657093732721301	0.1214578243517781	0.13643367494562253	0.8914784538070588	0.98133694523205806	FOXP1 KO	peak55640
133.3256281818482	-0.10178187036108703	0.10912016697082663	-0.9327503172561906	0.3509488986200433	0.8196816710458561	FOXP1 KO	peak55641
258.0190924309003	-0.033971322657946966	0.08514069392257116	-0.39900218206867377	0.6898915964418934	0.933214491423395	FOXP1 KO	peak55642
130.8160422190779	-0.07344036635391361	0.1290134726156767	-0.5692457141486921	0.5691894013804248	0.8990181074224631	FOXP1 KO	peak55643
124.35040354501703	0.037461181473243746	0.12025311850205915	0.31151941787357706	0.7554057834375293	0.9507206015577627	FOXP1 KO	peak55644
78.69376247877379	0.05467728910230045	0.1247258617190892	0.4383797261344728	0.6611110405899918	0.9264170438749378	FOXP1 KO	peak55645
85.46619453392147	0.08913808665636111	0.12776731234018232	0.6976595580177006	0.4853901254903307	0.8707320166393983	FOXP1 KO	peak55646
50.4304127651605	-0.1772446033989759	0.1573386909746364	-1.1265163215801026	0.25994703599496594	0.7803172876394187	FOXP1 KO	peak55649
47.27299852818256	0.11162979841255526	0.16183550966820986	0.6897732063958967	0.4903368206847613	0.8726921202045556	FOXP1 KO	peak55652
24.937252173474757	0.24201831532696003	0.2803227854108364	0.8633558451991765	0.3879418484381615	0.8345271792246517	FOXP1 KO	peak55655
23.587006947510844	-0.17970840113804928	0.3403542232600591	-0.5280040289106007	0.597496539604722	0.9087146614640147	FOXP1 KO	peak55656
38.72709994444863	0.03775728358866471	0.24808245565833686	0.1521965085699758	0.8790319476429665	0.9792292202668378	FOXP1 KO	peak55658
29.050211970307434	0.13429817057446436	0.2103327918274944	0.6385032471998457	0.5231461409441884	0.883634247049177	FOXP1 KO	peak55659
140.2958276610673	-0.04522173822878637	0.10582528455522265	-0.42732451340764765	0.6691429805433315	0.9280407008916842	FOXP1 KO	peak55660
121.7986161125492	-7.806210684477125e-4	0.16431124701545416	-0.004750868139746342	0.996209369920451	0.9994054141944972	FOXP1 KO	peak55661
176.20049190413474	0.18469453695969074	0.12418487200945995	1.4872547192835321	0.13694754885227234	0.7108859019565007	FOXP1 KO	peak55662
119.51966891370904	0.2542833960875937	0.1632004879968802	1.5581043856465349	0.11920850524934512	0.6998859959844379	FOXP1 KO	peak55663
24.30645047829339	0.4520838490972984	0.31597638322691235	1.4307520216555016	0.1525012980474893	0.7191163173752616	FOXP1 KO	peak55664
26.112810806261166	0.1613822702869366	0.2280793693044141	0.7075706618231749	0.47921191723093026	0.8683178005471841	FOXP1 KO	peak55665
89.47749457380574	0.10609389316466296	0.1544423157395745	0.6869483448018341	0.49211528022694107	0.8731984218058093	FOXP1 KO	peak55668
21.83647635506129	-0.20058836622655798	0.27832679672905075	-0.7206936902371976	0.4710979954079359	0.8652265071418744	FOXP1 KO	peak55669
156.25429016830412	0.1559142954739587	0.10755594340746424	1.4496111561524216	0.14716698322682614	0.7171580676458473	FOXP1 KO	peak55670
92.47650875273457	0.2440680690516812	0.11788056303972452	2.070469149094858	0.03840843218862727	0.5937453801677881	FOXP1 KO	peak55671
38.867579416882236	0.16243740421866154	0.19073656127081012	0.8516322362970092	0.39441824182968854	0.8365977826200984	FOXP1 KO	peak55672
30.89349735274295	0.08956007987679972	0.21478815451935537	0.41696936256663597	0.6767008173969951	0.9297182936654398	FOXP1 KO	peak55673
24.6555889857221	0.2614724915099814	0.23028651534064096	1.1354225023693203	0.2561983357793278	0.7780320370654821	FOXP1 KO	peak55676
133.93987880480677	-0.011603778647719686	0.1372841425995527	-0.08452380899931769	0.9326399737288898	0.9885972978742937	FOXP1 KO	peak55677
32.682623277354686	0.09587515556569547	0.182930319067125	0.5241075183961973	0.6002037595666039	0.9094883795246503	FOXP1 KO	peak55678
51.85743489457591	0.27391420054987037	0.15111002493305709	1.8126805330832054	0.0698811086706447	0.6529730742368722	FOXP1 KO	peak55681
289.2602667066373	-0.07191378614983565	0.11221166692665685	-0.640876195136104	0.5216031231952055	0.8832752864168172	FOXP1 KO	peak55682
26.93810838888419	0.6689235926162371	0.282477701870985	2.3680580385129026	0.01788173053270987	0.4989640972733067	FOXP1 KO	peak55683
24.67172523454067	0.10008111687669802	0.2746556259893058	0.3643876454968188	0.7155685597411652	0.9399928388817048	FOXP1 KO	peak55685
36.93466514913979	0.07211273423709916	0.25580036200092804	0.2819102118269775	0.7780123590855724	0.956325723194494	FOXP1 KO	peak55686
30.117886498523237	0.5222155604807142	0.27101255443968764	1.9269054216340018	0.05399141772286146	0.6298284509917006	FOXP1 KO	peak55688
30.97893896091927	-0.12760928942488475	0.32334054596574213	-0.3946591017335789	0.6930944897401182	0.9339905410817263	FOXP1 KO	peak55691
37.52600621272747	0.24392723179259057	0.2199238281878191	1.109144169608907	0.2673679929522772	0.7832931338317206	FOXP1 KO	peak55692
134.20391213116116	-0.013996451440914824	0.118387421894456	-0.11822583190799485	0.9058887225869983	0.9840419665574994	FOXP1 KO	peak55693
644.7621447028567	-0.08042659849878542	0.09648588179298584	-0.8335582056589769	0.40452998544917607	0.8398349887881189	FOXP1 KO	peak55694
161.94450656259605	-0.05679515355982276	0.10865184525092467	-0.5227260837462805	0.6011648839726089	0.9097265276319325	FOXP1 KO	peak55695
26.233933858303832	0.049642880330817214	0.2260840733798333	0.21957707851191502	0.8262005444514782	0.9668275687764132	FOXP1 KO	peak55696
46.6745832107784	-0.008352134953968854	0.1835705260348927	-0.045498235116356846	0.9637101816166755	0.9936578644182965	FOXP1 KO	peak55697
57.67555624181622	-0.29297246071514144	0.1909123147094403	-1.5345917373692313	0.12488414353105015	0.7038321478902531	FOXP1 KO	peak55699
36.53157353259372	0.29053463348263014	0.20195876455290965	1.4385839313575082	0.15026844172840523	0.7183766932166844	FOXP1 KO	peak55702
137.39243245154512	-0.2158820921862717	0.13236928119153193	-1.6309077925255238	0.10290977724236307	0.6875692362480393	FOXP1 KO	peak55704
35.74296078723928	-0.08696203804874085	0.21267077678561047	-0.40890450189311006	0.6826097451185968	0.9315949112250855	FOXP1 KO	peak55706
122.50470593347647	0.012947093150573937	0.1172848652853269	0.11039014385254789	0.9120999694235252	0.9847121657940187	FOXP1 KO	peak55707
48.786516790638736	-0.10579485780041181	0.18583459928671212	-0.5692958050141557	0.5691554132039356	0.8989857404496882	FOXP1 KO	peak55708
59.68128992806084	-0.09684591064344714	0.15912929958449112	-0.6085988620343667	0.5427903589458327	0.890513841146284	FOXP1 KO	peak55710
26.005822035930876	0.04071575242736506	0.25942702156284864	0.15694491723369414	0.8752882596443703	0.9786086102497055	FOXP1 KO	peak55711
41.97426770863719	-0.0018058607105889968	0.1930281687634628	-0.009355425802137217	0.9925355590791746	0.9986503364272944	FOXP1 KO	peak55712
64.53028002514368	0.030213162663023384	0.1905367832437477	0.15856866138215758	0.8740087209432504	0.9782257101995274	FOXP1 KO	peak55713
37.69866272511907	0.07244196154764077	0.2157606876270213	0.33575143991415574	0.7370583117607802	0.9460310406746599	FOXP1 KO	peak55719
24.80451536659588	0.27842883109113126	0.21374906280035186	1.3025967339617872	0.19271247340007705	0.7459056764905004	FOXP1 KO	peak55726
34.43087363901399	-0.18894238957076592	0.23379308897459972	-0.8081607133874408	0.4189980705190328	0.8455283221643568	FOXP1 KO	peak55730
135.82855291591966	-0.4316203049542604	0.13112995711616257	-3.291546145873486	9.963826842025745e-4	0.12953530498360719	FOXP1 KO	peak55733
70.93500654479088	-0.03918486759448958	0.15213600242054243	-0.2575647247925753	0.7967428568615103	0.9605796174591191	FOXP1 KO	peak55737
25.797406724643185	0.19163985954165955	0.2165305056765716	0.8850478547716005	0.37613082177969115	0.830097121104913	FOXP1 KO	peak55740
33.299591658659466	0.21993082552464427	0.2604373533107113	0.8444672883089038	0.39840833526944647	0.8376598394746678	FOXP1 KO	peak55742
34.36186443283638	0.20461682642474485	0.20111857202470554	1.0173939898479867	0.30896603998905087	0.8009771391598595	FOXP1 KO	peak55743
67.55353061872316	0.08471889337063733	0.13226521088648185	0.6405228767475999	0.5218327212741556	0.8832960029133075	FOXP1 KO	peak55744
342.0818367237151	0.0021742547804799303	0.08001676722849066	0.02717248966421338	0.9783221576693419	0.9961608471894481	FOXP1 KO	peak55745
33.39587840382023	0.29196469224759297	0.2275688781858006	1.2829728501329423	0.19950158807284116	0.7491991316712693	FOXP1 KO	peak55746
38.64518529570244	-0.11553363399176483	0.20655274540809598	-0.5593420400367934	0.5759283093047427	0.901621488418212	FOXP1 KO	peak55749
122.51284752192807	0.012308940912087665	0.10931277270411045	0.1126029521308155	0.9103453444763492	0.9846308767304971	FOXP1 KO	peak55750
104.05045727563058	-0.09230993463028447	0.1246558813102287	-0.7405180859501889	0.45898569114613225	0.8609505914462724	FOXP1 KO	peak55751
331.4762131364105	0.06698011148068989	0.07566041694257168	0.8852728307263971	0.37600949982923637	0.8300477353413799	FOXP1 KO	peak55752
256.69758335257416	-0.0065606256556132655	0.11795522165292316	-0.05561962890390347	0.9556448271047981	0.9925766262394832	FOXP1 KO	peak55756
25.505998071097867	0.010269638623651075	0.2427970633736834	0.04229721101628527	0.9662617685848873	0.9939892644261976	FOXP1 KO	peak55757
43.894135825679705	0.2017894016259291	0.17508335701590233	1.152533313646717	0.24910198847077974	0.7746729278949235	FOXP1 KO	peak55758
60.4153526592387	0.1980257991170564	0.17278860459901635	1.1460582112842859	0.2517710668845205	0.7757861327893205	FOXP1 KO	peak55759
151.29857173447184	-0.03383205713612779	0.10325825711001034	-0.32764505312232267	0.743180053114511	0.9476805980097207	FOXP1 KO	peak55760
1182.4819961298945	-0.04425146660646873	0.07209381609984454	-0.6138039155145257	0.5393449095379864	0.889122566875869	FOXP1 KO	peak55761
155.58862064363555	0.2499800844780119	0.12635976079031094	1.9783203364308677	0.04789258034100757	0.6160978941055247	FOXP1 KO	peak55762
86.07163305141356	0.008329275174340567	0.17492777976307236	0.04761550844366742	0.9620226720982129	0.9933969905005655	FOXP1 KO	peak55763
89.30512620018652	-0.23015445199215825	0.1694824086756316	-1.3579843111189518	0.17446866246203513	0.734041826862696	FOXP1 KO	peak55764
28.34987758017512	0.29567090608068014	0.24022587211572613	1.2308037576329163	0.21839626982131924	0.7580653601172039	FOXP1 KO	peak55766
39.337494703695576	0.2977238266459102	0.28486100260233954	1.0451547383673534	0.29595145854076715	0.7956346203327141	FOXP1 KO	peak55767
88.12093591855127	0.35514176841670925	0.2269017883655367	1.5651783574511944	0.11754109468051176	0.6991605568509753	FOXP1 KO	peak55768
552.7330910971602	0.01893352933985605	0.0573171193256378	0.33032939482335655	0.7411510844757552	0.9472340441743915	FOXP1 KO	peak55769
89.7575981419542	0.12289447425476398	0.1459380266232704	0.8421004250798054	0.3997317433585282	0.8378280496796815	FOXP1 KO	peak55770
24.355938433820235	-0.44255466126492304	0.2577063846277577	-1.7172824876037442	0.0859275702024097	0.6699358646361472	FOXP1 KO	peak55772
33.64160431730178	0.1350872380850162	0.18911451453642492	0.7143144904353566	0.47503273393415174	0.8667344315986217	FOXP1 KO	peak55773
79.39132539784343	0.04772340844565102	0.14007168793191055	0.340707027596109	0.733324147635397	0.9449098809424308	FOXP1 KO	peak55774
101.79955798845971	0.058399978556870194	0.11431470887055109	0.510870203264934	0.6094419468616012	0.9117996525863572	FOXP1 KO	peak55775
30.78408148512637	-0.275005959025335	0.20651543367233996	-1.3316484590767341	0.18297573314956694	0.7403991636289465	FOXP1 KO	peak55776
24.712666735971396	0.19706217868661832	0.2419199444430078	0.8145759918237861	0.4153150575429184	0.8442029795686482	FOXP1 KO	peak55780
25.682915414499583	-0.46911565542525185	0.3157570678342662	-1.485685367687415	0.13736236275534439	0.7110532314464759	FOXP1 KO	peak55785
57.30198252708448	-0.08507777082477246	0.1728209031309047	-0.4922886600142898	0.622515295553993	0.91557984688658	FOXP1 KO	peak55786
42.42632831163412	-0.20797569037659921	0.2203508329750231	-0.943838911651282	0.3452519728491434	0.8169271718732601	FOXP1 KO	peak55787
99.82906557555444	-0.07488087807468363	0.14283827529205315	-0.5242353838393738	0.6001148331473714	0.9094233021644759	FOXP1 KO	peak55789
32.044400746126	0.07881733184610483	0.2094350244338417	0.37633309929496717	0.7066692751962484	0.9376449987060157	FOXP1 KO	peak55792
391.88434824022573	0.04730958236554386	0.09121997815949409	0.5186318098303548	0.6040175221634885	0.910114867471992	FOXP1 KO	peak55793
101.73354240735043	-0.08510849106711835	0.12038010020804497	-0.706998008142799	0.47956771560734107	0.8683780495961129	FOXP1 KO	peak55794
77.85665088935295	0.15919337906495235	0.20729626405706703	0.7679510279120499	0.44251627988324044	0.8553143749566909	FOXP1 KO	peak55795
64.50379190003287	-0.04405815554703698	0.14715535433356777	-0.2993989294277879	0.7646356789189201	0.9530843402015058	FOXP1 KO	peak55799
39.83222104617272	0.19298613684970123	0.20542450672788337	0.9394504089297452	0.34749954216118756	0.8181158213281439	FOXP1 KO	peak55800
143.32661489185608	0.03714498712571032	0.0959846151975389	0.38698896744301103	0.6987643755673936	0.9354571021634098	FOXP1 KO	peak55801
386.2570106349696	0.11350373115942833	0.06740986480232272	1.68378517732196	0.09222319285733191	0.6772398069304805	FOXP1 KO	peak55802
237.26411078736953	-0.016739363126568194	0.07854033138498813	-0.21313079320375372	0.8312249468834718	0.9680277056164905	FOXP1 KO	peak55803
21.54962678615046	0.26060897542154093	0.3350943573922655	0.7777181849602705	0.4367351692349076	0.852793709776373	FOXP1 KO	peak55806
138.31782806115726	-0.11477161262182636	0.12299722098786073	-0.9331236242577693	0.350756142822016	0.8196534785364061	FOXP1 KO	peak55807
28.61182889083286	-0.09013323519929993	0.22292184504230872	-0.40432661582445356	0.6859725558338419	0.9322584152977583	FOXP1 KO	peak55808
38.95544320188755	0.09521557230610227	0.2558324791121492	0.3721793754903288	0.7097593008645624	0.9384640575578944	FOXP1 KO	peak55810
187.5910240472223	-0.03928434222175413	0.09374676180856022	-0.41904745789488157	0.6751814489547832	0.9295465092807463	FOXP1 KO	peak55811
815.4886852244392	-0.029972410532252636	0.06390017912593889	-0.46905049316342196	0.6390335446314384	0.9204088908175423	FOXP1 KO	peak55812
284.5831972419154	0.08748983744115474	0.08515267046785027	1.0274467842342874	0.3042101313995739	0.7989067815397943	FOXP1 KO	peak55813
39.80653008429794	0.39846680778122234	0.21637652995642193	1.8415435715762392	0.06554194158094127	0.6467577416526384	FOXP1 KO	peak55814
31.013003310496543	-0.255313996719576	0.21062788823634285	-1.212156656259552	0.22545241955424197	0.7615159229867462	FOXP1 KO	peak55815
33.3211626684583	-0.04406839230150055	0.21122391140119853	-0.20863353968385276	0.8347343258162347	0.9688478844244035	FOXP1 KO	peak55817
77.57952804994171	0.20056097212878893	0.15010971222999508	1.3360959071155465	0.1815179276151349	0.7398613029130356	FOXP1 KO	peak55818
223.72326843047966	-0.031095451086275483	0.12448575799668443	-0.2497912338462339	0.8027487992771797	0.9620547076579922	FOXP1 KO	peak55819
37.65375328727908	0.3129301956173791	0.21581197559453968	1.450013117924938	0.1470548611746773	0.7171580676458473	FOXP1 KO	peak55820
64.64851450075166	0.1180969958609175	0.16597995566615747	0.7115136004642091	0.47676602591950484	0.8674202523802894	FOXP1 KO	peak55821
25.918488772932626	-0.2857514444631909	0.29748927486356874	-0.9605436854630779	0.3367816556036339	0.8133863521578627	FOXP1 KO	peak55824
28.708198415769832	-0.20832724257544416	0.26464295714243835	-0.787201158968748	0.43116411889887474	0.8503405160445192	FOXP1 KO	peak55826
87.84999974441963	-0.23946365890332605	0.16314056941252578	-1.4678363558840213	0.14214867939008113	0.7153721177908217	FOXP1 KO	peak55827
34.3715108825586	-0.47663479139389475	0.2567920271791401	-1.8561121099814777	0.06343757998929984	0.6440349171418648	FOXP1 KO	peak55830
303.66684925743766	-0.10375982214497836	0.11407766440228614	-0.9095542294684199	0.36305764618167147	0.8243463271044318	FOXP1 KO	peak55832
26.50839921085773	0.3140811402687176	0.27730621914553205	1.1326148444722974	0.25737603204460097	0.7785339738045421	FOXP1 KO	peak55833
41.73474268711471	-0.006220713390046459	0.18664368167034703	-0.03332935427749212	0.9734119454299455	0.9954836068421775	FOXP1 KO	peak55839
137.93322288761047	-0.09677542071742865	0.10864998419185816	-0.8907080975413584	0.3730857895121696	0.8290896263687529	FOXP1 KO	peak55840
33.94491261104591	0.3664670813247578	0.19297010346024265	1.8990873443785061	0.05755299280253507	0.6371730289605214	FOXP1 KO	peak55841
70.69692151710264	-0.0624510529671396	0.17293994680816704	-0.3611140983893859	0.7180141543848149	0.9407344985296304	FOXP1 KO	peak55842
220.81022641026942	-0.06313562310651068	0.0990910382034138	-0.6371476598812704	0.5240286667518521	0.8840309745360015	FOXP1 KO	peak55843
66.54164016639551	0.19604167704258396	0.17275793828342179	1.134776664913444	0.2564689058147624	0.7781626184019577	FOXP1 KO	peak55844
34.17853134607627	0.13209082150773163	0.2314831315035903	0.5706282814205099	0.5682516434042153	0.8984854243186954	FOXP1 KO	peak55845
83.91938733167113	-0.07051008929655325	0.16429615210890935	-0.4291645811023816	0.6678034567166538	0.9277732628809812	FOXP1 KO	peak55851
54.903852199450945	-0.3286900573572805	0.19866755118297286	-1.654472788334502	0.09803148781557244	0.6843504756091076	FOXP1 KO	peak55857
37.142309455592255	-0.28796867059544873	0.22154939723872077	-1.2997944214001214	0.19367143801721398	0.7462129866563136	FOXP1 KO	peak55861
50.550270363758536	0.07002097463684062	0.1541190265060319	0.4543305017184244	0.6495909655575574	0.9236111875771299	FOXP1 KO	peak55865
45.827477051264744	0.06743563425598191	0.18987882220907548	0.35515089819615886	0.7224765474985486	0.9420560223151204	FOXP1 KO	peak55867
27.215443121765727	0.18514305460266525	0.22670713838591955	0.8166617774844809	0.41412174020923803	0.8438842416112953	FOXP1 KO	peak55868
171.40537615298055	0.050449690584857376	0.12478325403050773	0.40429856535495656	0.6859931803336781	0.9322584152977583	FOXP1 KO	peak55872
39.343627744302125	-0.0986203222730967	0.19465809695777259	-0.5066335478173842	0.6124119648397365	0.9128484433857754	FOXP1 KO	peak55877
46.99066117446565	0.06894947963264879	0.15050155834095855	0.4581313336068255	0.6468580888146439	0.9228366796973855	FOXP1 KO	peak55878
50.11184711554403	-0.07781668022964669	0.17637406455344024	-0.44120251141611994	0.6590663952398887	0.9261014577987653	FOXP1 KO	peak55881
87.16300087088634	-0.03974805246715565	0.1555910729699064	-0.2554648651008629	0.7983640770763153	0.9609628526476063	FOXP1 KO	peak55882
24.05700688620863	-0.0657752049393641	0.2263575309910462	-0.29058103192495904	0.7713717687200108	0.9549384558760058	FOXP1 KO	peak55884
183.6590106516435	-0.11737720079562394	0.12421640440351367	-0.9449412206001974	0.3446888855669168	0.8167221927110406	FOXP1 KO	peak55885
35.035679955083275	-0.16329573352187798	0.18980784917830576	-0.8603212892870291	0.3896119605921939	0.8349156976335161	FOXP1 KO	peak55888
58.70419637627229	0.039801423331703896	0.1440615373402803	0.276280706610058	0.7823324733285257	0.9571266244759097	FOXP1 KO	peak55889
74.71335145070307	0.07663924440035498	0.14502025496133455	0.5284726910788332	0.5971712964914373	0.9086340269982968	FOXP1 KO	peak55890
22.83276857192736	-0.4458202841676239	0.29370502501984114	-1.5179184766672165	0.12903495147749292	0.7055629556721091	FOXP1 KO	peak55895
47.89301666103749	-0.4602288454225519	0.26062049275788524	-1.7658966129348144	0.0774131955591323	0.663169914000551	FOXP1 KO	peak55897
45.0470026991666	0.3388349291531886	0.16310775350670664	2.077368622082435	0.037767549945471046	0.592414385699951	FOXP1 KO	peak55899
124.05926491819184	0.23728169598550902	0.16260091562933862	1.459288805767927	0.1444856351278497	0.7163337269437068	FOXP1 KO	peak55903
279.05381758117414	0.13023983262898808	0.1088507028514446	1.1964996937753776	0.23150161800880786	0.7646359490477591	FOXP1 KO	peak55904
30.774845643255983	0.25071289209442993	0.27888094185473933	0.8989961466245288	0.3686547131548431	0.8265939145594489	FOXP1 KO	peak55905
54.253746375324035	0.15643069211357877	0.1464154591803941	1.0684028379875188	0.28533883741340926	0.7909817146955683	FOXP1 KO	peak55908
199.7362972630802	-0.06884185701984401	0.08949361063623122	-0.769237675521537	0.44175222827053545	0.8549775326640895	FOXP1 KO	peak55909
231.41220533793253	-0.03279692844887118	0.08495423126266705	-0.38605409008372393	0.6994566098966766	0.9355343977554935	FOXP1 KO	peak55910
240.4341669813663	0.07638311157445929	0.09434315039994906	0.8096307071647305	0.4181524540353794	0.8451985571632223	FOXP1 KO	peak55911
526.1896845082496	0.006555095583544646	0.0757258843864204	0.08656347346298068	0.9310185008288423	0.9883597803145334	FOXP1 KO	peak55912
117.09611689565908	0.34751450112382326	0.15748812283064276	2.206607678583662	0.027341480051038702	0.5520764972622234	FOXP1 KO	peak55913
226.6970045778116	0.18369908621395126	0.22453322178279858	0.8181376669135043	0.4132785828940685	0.8436221799549469	FOXP1 KO	peak55914
32.36382323862957	0.4155419378860285	0.2282153027013677	1.8208329282361404	0.0686322572356548	0.6509154566887777	FOXP1 KO	peak55915
30.222612355098853	-0.170838609562439	0.20755937049386144	-0.8230830974094303	0.41046074007914163	0.842185703603597	FOXP1 KO	peak55919
27.679267669389287	0.19765612602985597	0.20718970305633547	0.9539862411797208	0.34009060696051613	0.8144420171544153	FOXP1 KO	peak55921
65.10968562990718	0.020108109335055555	0.1742967849472592	0.11536706968599626	0.9081541792314854	0.9843561799513051	FOXP1 KO	peak55923
24.562803798272004	-0.08897393916005121	0.2609635226159146	-0.34094396898145346	0.733145763297101	0.944884239058062	FOXP1 KO	peak55924
25.967206998065404	0.45114956978195114	0.24942017325888963	1.8087934263187015	0.0704831019459803	0.6535731248908531	FOXP1 KO	peak55925
251.1786755546407	-0.07766525774559259	0.11907474918205393	-0.6522395241567951	0.5142466664135142	0.8804117827140898	FOXP1 KO	peak55926
25.441140549994117	0.41776006301557284	0.29423479919306084	1.4198186759733387	0.15566047639777925	0.7215426975082087	FOXP1 KO	peak55928
506.7738043925325	-0.09104092075506348	0.0715608335105733	-1.2722171652963203	0.20329597036914304	0.7504392442036196	FOXP1 KO	peak55929
65.33262517758264	0.2268398878835246	0.16601804916233395	1.366356784868123	0.1718270058220845	0.7320516430902101	FOXP1 KO	peak55930
35.88339291106145	0.4778938816388497	0.21002082441420852	2.275459507274074	0.022878379124057824	0.5352161725671951	FOXP1 KO	peak55931
147.72446055699976	0.36662235013967426	0.0948823123233735	3.8639693865192593	1.1155920921823515e-4	0.02477074847730483	FOXP1 KO	peak55933
306.9217749070441	-0.13015372435490838	0.08662603250296332	-1.5024781880718832	0.1329736569267426	0.7087154623971001	FOXP1 KO	peak55937
45.79574815299884	0.08328792495287976	0.1584886527883875	0.5255134893731792	0.5992262784387994	0.9091915837789901	FOXP1 KO	peak55938
112.80784261292506	-0.08032173473207177	0.13151711788963658	-0.6107321694767844	0.5413769053435377	0.8899939931826376	FOXP1 KO	peak55941
24.812307620832783	-0.04359255189435283	0.28666518782595235	-0.15206782597132051	0.8791334401979017	0.9792625626302	FOXP1 KO	peak55942
28.532879279452192	0.596545853528283	0.23361662325486335	2.5535248528846473	0.010663866794297594	0.4212724288017829	FOXP1 KO	peak55943
41.866507952448984	0.2031273585145803	0.1830846515965727	1.1094723492287695	0.26722646640380326	0.7832931338317206	FOXP1 KO	peak55944
29.154043600236736	0.3454825509177098	0.22001723943490403	1.5702521848063042	0.11635645334238551	0.6983690502237792	FOXP1 KO	peak55945
107.16078669179319	-0.10449487662142733	0.14557333944077328	-0.7178160302075176	0.472870727972743	0.8658068451986742	FOXP1 KO	peak55946
48.48387630722507	0.24413431192459648	0.27026315101714843	0.9033207487065299	0.36635568760538284	0.8258859161307759	FOXP1 KO	peak55947
31.516228926383214	0.12935838336523758	0.2193580942420647	0.5897132896426827	0.555382883955347	0.8949238837112322	FOXP1 KO	peak55951
29.783091435838692	-0.13507136239149348	0.23428290638823043	-0.5765310174514678	0.5642563107492764	0.8971357772289568	FOXP1 KO	peak55952
67.42695518087717	0.311969717853861	0.1609579396332224	1.9382064566976422	0.05259803933787143	0.6262963339136434	FOXP1 KO	peak55954
46.50512768098184	0.23967381904192256	0.15285717872053797	1.567959195950539	0.11689065534880876	0.6986831220530296	FOXP1 KO	peak55955
24.982698443634508	-0.06468913494104239	0.23443932437558185	-0.27593124623327964	0.7826008741784245	0.9572511587608742	FOXP1 KO	peak55958
25.020100351111815	0.19653420857953882	0.2747367010111019	0.7153547664226958	0.4743898554770295	0.8662800482333798	FOXP1 KO	peak55959
159.20568508759303	0.10905444723793041	0.09294144174457074	1.1733672857974675	0.24064855021849302	0.7693582587822567	FOXP1 KO	peak55962
209.03998336372652	0.001060752935322147	0.08236864564300099	0.012878115538279233	0.9897250344506392	0.998152021694691	FOXP1 KO	peak55963
82.0627035631542	0.05287915751393638	0.11715099294821019	0.4513760932211054	0.6517185106248241	0.9241487830233224	FOXP1 KO	peak55964
53.60110278070717	-0.07049290993587394	0.15980147798324565	-0.44112802225311554	0.6591203177976991	0.9261014577987653	FOXP1 KO	peak55965
57.71951525140812	0.08771063003152742	0.14581775694574156	0.6015085670544523	0.5475013074351084	0.8919036670765992	FOXP1 KO	peak55966
51.61480697980935	-0.10225070313399616	0.15032684920160477	-0.6801892255246218	0.49638465369791307	0.8744532005946354	FOXP1 KO	peak55967
53.7847967575388	-0.05119194365032084	0.16010103777963317	-0.31974773155925845	0.7491595731499952	0.948991230429337	FOXP1 KO	peak55968
42.2966777131834	0.08628434990786374	0.21056442815657078	0.4097764786923303	0.6819699220904196	0.9313742547352482	FOXP1 KO	peak55970
30.15109729401197	-0.01658538717273658	0.2179530240813914	-0.07609615531896913	0.9393425988848412	0.9900447803854358	FOXP1 KO	peak55977
47.765481757503146	0.017182669022179256	0.16958554157269812	0.10132154464838838	0.9192952140456675	0.9862132172393863	FOXP1 KO	peak55980
116.30616604406826	-0.10080994270351658	0.10238400684527726	-0.9846258786868987	0.3248078732219624	0.8082651434550243	FOXP1 KO	peak55981
23.49797478481272	-0.18585964644909445	0.24533598808235207	-0.7575718829587562	0.4487073178134792	0.8569570545217303	FOXP1 KO	peak55982
24.18757607841945	0.2969052449260043	0.20794823870727366	1.427784369666888	0.15335393307389228	0.7197823658473033	FOXP1 KO	peak55984
104.27397255335133	0.14350627865376916	0.1273951881890882	1.1264654552004572	0.2599685546443878	0.7803172876394187	FOXP1 KO	peak55985
38.68554229020731	-0.30294037625879594	0.19971835655737044	-1.5168379185604517	0.12930761086886963	0.7055629556721091	FOXP1 KO	peak55987
52.07819069871981	-0.2292462717831825	0.1947786640367983	-1.1769578198763724	0.23921234222966367	0.768951391528339	FOXP1 KO	peak55988
47.80932056201684	0.04188595179303481	0.203884205282977	0.20543990514076382	0.8372284453179941	0.9695559241498163	FOXP1 KO	peak55990
42.79555778902587	-0.02607343320944563	0.20299723829442992	-0.1284423050703201	0.8977989537904216	0.9825214690775514	FOXP1 KO	peak55992
152.19146668169998	0.2308300234619863	0.15204837666029836	1.5181354022456905	0.12898026808274513	0.7055629556721091	FOXP1 KO	peak55993
382.91797097381476	0.2085968794440081	0.08475138014755496	2.461280029668355	0.01384422631034517	0.46208862840585646	FOXP1 KO	peak55994
502.7599850340899	0.11534444904703775	0.053379340028325645	2.1608444200664607	0.030707359462737335	0.5657243995558326	FOXP1 KO	peak55995
260.93466802779227	0.16340023461833358	0.08407042919835675	1.9436112813556021	0.05194234437490596	0.6249265571127449	FOXP1 KO	peak55996
58.29779597398448	0.6426876784040904	0.2667843493188654	2.409015671440076	0.015995611108711554	0.48230631114951955	FOXP1 KO	peak55997
69.27248583285667	0.1334839972775629	0.13933467964127516	0.9580098624493546	0.33805778539397874	0.8137336435390048	FOXP1 KO	peak56000
645.8759955953385	-0.09951721708056616	0.05999088997182345	-1.6588721575443781	0.09714155616633202	0.6832016424464001	FOXP1 KO	peak56001
100.13479938473172	-0.09581337391827532	0.10609724873041548	-0.9030712394977305	0.36648808698641677	0.8258859161307759	FOXP1 KO	peak56002
212.91094053702977	0.1394508554540966	0.0912578521497372	1.5280970587088072	0.1264884416510773	0.7043039086737971	FOXP1 KO	peak56003
412.5208624966344	0.17905833358199313	0.07356073596347075	2.434156363945448	0.014926545433531085	0.4701676952296621	FOXP1 KO	peak56004
68.30872551889196	0.7863327846965114	0.34600821550238625	2.2725841453064817	0.023051251964541632	0.5354854799370871	FOXP1 KO	peak56005
23.38943093112916	0.7345397184628789	0.2894054332090501	2.5380992689666924	0.011145636479216134	0.42940023230529667	FOXP1 KO	peak56006
48.80103026459485	0.35091388221716385	0.22705089051316646	1.545529645023853	0.12221820399590681	0.7019378421696331	FOXP1 KO	peak56007
64.96232607007195	0.4396965434165289	0.20587304678645846	2.1357654645904356	0.03269853540221982	0.5734177459126577	FOXP1 KO	peak56008
48.65407313612043	0.2401932120913457	0.19949609730201304	1.2039995535738333	0.22858975109321447	0.7634977483607522	FOXP1 KO	peak56009
21.39081145692453	0.7881030409717779	0.23802099848703617	3.311065183245595	9.294155626895368e-4	0.12311763769165583	FOXP1 KO	peak56011
23.02337794082212	0.19308601577996842	0.2694254945299539	0.7166582958930107	0.47358496454647586	0.8659058361412963	FOXP1 KO	peak56012
63.76630392729993	0.14512109542257048	0.1728864046763978	0.8394014306341938	0.40124408132128986	0.8381150977709203	FOXP1 KO	peak56017
70.55082408638033	0.4697123013603521	0.3013324607377504	1.5587842750507475	0.11904744726464614	0.6996122418726229	FOXP1 KO	peak56020
113.33667444179522	0.03729213287659186	0.10113637696164231	0.36873115289403274	0.7123281258168529	0.9390341200772966	FOXP1 KO	peak56021
946.4215084591684	-0.06926991741370044	0.07893292945332997	-0.877579457565389	0.3801719812976134	0.8315978810626345	FOXP1 KO	peak56022
131.99572684230097	0.17076137347568163	0.11037098202134486	1.5471582326109752	0.12182509480224914	0.7015257156079794	FOXP1 KO	peak56023
29.73761286411296	0.4676325123621113	0.259501102775382	1.8020444127626034	0.07153841826719877	0.6554083539593003	FOXP1 KO	peak56024
37.605064272206164	-0.0435076410216843	0.19362546906317227	-0.22469999030700602	0.8222126721497893	0.9660318832146084	FOXP1 KO	peak56027
51.00808682044221	-0.09152921447599509	0.21213926099996036	-0.43145815651734637	0.6661352713176389	0.9275819163196387	FOXP1 KO	peak56030
186.3823867041222	0.005812878438938307	0.14758407332478243	0.03938689526576581	0.9685819278660794	0.9944151393115285	FOXP1 KO	peak56031
115.25171382189703	0.1110481483532759	0.10595432024479848	1.0480756999498326	0.29460373103645093	0.7947088750357959	FOXP1 KO	peak56032
436.71529276905795	0.047908596295290554	0.05633173864860123	0.8504725301334218	0.3950624265367426	0.8368258323327423	FOXP1 KO	peak56033
767.9007440199812	-0.038635580770727616	0.06425919167204344	-0.6012459815540503	0.5476761626131584	0.8919483461159371	FOXP1 KO	peak56034
152.9876505779504	0.010905693133744334	0.0986940751270831	0.11049997803517236	0.9120128672891097	0.9847121657940187	FOXP1 KO	peak56035
59.156753897853875	0.1822347851120165	0.13696787226734805	1.3304929257885514	0.18335591562422485	0.740715212287595	FOXP1 KO	peak56036
28.448268254000443	-0.26336532419790054	0.25031967843268754	-1.0521159416906212	0.2927463589577794	0.7939780623926025	FOXP1 KO	peak56039
32.42755187706067	-0.058875067407204634	0.23251171182063562	-0.25321334115256133	0.8001033576379645	0.9613273643282649	FOXP1 KO	peak56040
57.89654656035726	-0.35352782065437693	0.18912641534784658	-1.869267283494792	0.06158563745623434	0.642714203716329	FOXP1 KO	peak56041
45.47385985268	-0.20400734720645278	0.22206644700019593	-0.9186770444716161	0.35826452023283883	0.8227524472466496	FOXP1 KO	peak56042
31.25312301847092	0.38828580543835356	0.216565076374389	1.792928998243007	0.07298427787162809	0.6575697189110645	FOXP1 KO	peak56044
47.98916299792302	0.1032193165838006	0.16924772740293045	0.6098712116710726	0.5419471240873583	0.8902309564262122	FOXP1 KO	peak56047
40.534733250313444	-0.06690512531095558	0.20031588068027506	-0.33399810880567726	0.7383809857613567	0.9464966671544276	FOXP1 KO	peak56049
26.198690103485976	0.15795124294032747	0.22367615639150065	0.7061603949589746	0.48008839680413556	0.8685338835190475	FOXP1 KO	peak56050
25.5157092288263	-0.1058277743512959	0.24434620978654537	-0.43310585600547824	0.6649378686656107	0.9273749968886059	FOXP1 KO	peak56051
46.543298427805446	0.17974425042607936	0.15627001110538577	1.1502158933415765	0.25005496177414366	0.7748406770225055	FOXP1 KO	peak56053
23.970065530716102	0.18454990248034378	0.30163401963243686	0.6118338465443366	0.5406476936619848	0.8896697166807879	FOXP1 KO	peak56054
23.61464400231698	0.41828607687276914	0.31091779317465573	1.3453269193821922	0.1785196840290078	0.7370858757346721	FOXP1 KO	peak56055
51.44358801368202	0.015786058551585384	0.14854385175810633	0.10627204266449154	0.9153665126764886	0.9853075129073342	FOXP1 KO	peak56056
71.45784906377516	-0.055304224234789486	0.1327585655620578	-0.416577446439323	0.6769875088218658	0.9297965861163664	FOXP1 KO	peak56057
126.98606946579447	-0.02183040701200509	0.11410619426196647	-0.1913165814809892	0.8482775708847945	0.9725622227767272	FOXP1 KO	peak56060
23.940838377340867	-0.11630665899492085	0.3504999900820299	-0.3318307055235602	0.7400170970797306	0.9468834360127619	FOXP1 KO	peak56062
22.70260324584983	-0.04360815946993968	0.3276334427514042	-0.13310045245603297	0.8941139373232136	0.9820760301787704	FOXP1 KO	peak56066
51.141106586713846	0.31478466383349585	0.1956916304902164	1.6085749965133715	0.10770930516991437	0.6917621081841242	FOXP1 KO	peak56068
29.47445740230252	0.1767258177954417	0.3432784830997626	0.5148176378537601	0.6066804589795833	0.9107297521967025	FOXP1 KO	peak56069
27.577684188557647	0.36470658319931754	0.31173175859542207	1.1699372076896672	0.24202623909671053	0.7704084623125147	FOXP1 KO	peak56070
26.89603062640389	-0.0942951815027266	0.26069830601298416	-0.36170231768989786	0.7175744949010234	0.9406211848502537	FOXP1 KO	peak56071
25.854948896144215	-0.4186387445351115	0.26777753191277315	-1.5633826391061088	0.11796262112574309	0.6991605568509753	FOXP1 KO	peak56072
60.965129735916385	0.02539587582612089	0.21823971140280354	0.1163668869560036	0.9073617774522299	0.9841934444292377	FOXP1 KO	peak56073
38.733817106524654	-0.12256980259091779	0.18676081572641895	-0.6562929280115541	0.5116356669229254	0.8797066351549755	FOXP1 KO	peak56076
29.207735030227756	0.4598140370524838	0.28611833116918206	1.6070764678848741	0.1080375947202729	0.6917621081841242	FOXP1 KO	peak56077
229.37601958710354	0.15793963610221842	0.09708523889934063	1.6268141057568237	0.10377658486129182	0.6883493386201507	FOXP1 KO	peak56078
219.40123949653082	0.038483018949484936	0.11007029414146663	0.3496222050612953	0.7266222441957586	0.9429522873269158	FOXP1 KO	peak56079
471.5468674539584	0.10816672914859685	0.07165770087367347	1.5094920410478385	0.13117308769680136	0.7075099241648181	FOXP1 KO	peak56080
49.40345996283794	0.28300400166676243	0.1756342492174615	1.6113258258436889	0.1071087246588487	0.6916479079352976	FOXP1 KO	peak56081
49.65704052022988	-0.0013186195692558528	0.1749827888411209	-0.007535710100340895	0.9939874301621995	0.9988716085664677	FOXP1 KO	peak56085
192.01350698577187	-0.05985773467486751	0.12384717943095104	-0.4833193210366184	0.6288690234262375	0.9175030704222491	FOXP1 KO	peak56087
17.05618157383997	2.5580161995023976	0.2726928030857154	9.380578330475181	6.5611843341780755e-21	1.6687596941287897e-17	FOXP1 KO	peak56089
27.85827390614405	1.1962674184596085	0.23454227970866132	5.1004340025412995	3.388755308021432e-7	1.6230880042208056e-4	FOXP1 KO	peak56090
115.97628925315347	-0.08544186837253917	0.10149240059957348	-0.8418548370891351	0.3998692126803453	0.8378280496796815	FOXP1 KO	peak56091
153.9810158230191	-3.226142222854899e-4	0.08724978043607362	-0.003697593514540288	0.9970497539453497	0.999572157700323	FOXP1 KO	peak56092
304.64237393457046	0.06777651847521626	0.08762832566221462	0.7734544505218309	0.4392534758119601	0.8537785823306556	FOXP1 KO	peak56093
79.73588860124133	0.1578446199073628	0.17022013081716633	0.9272970191575278	0.35377234158457366	0.8209790768741961	FOXP1 KO	peak56094
544.9153210719378	0.043780539279284256	0.062446534556496985	0.70108837248086	0.48324786625558097	0.8698847141206291	FOXP1 KO	peak56095
128.1691897643922	0.14195100296634866	0.11047963081283009	1.2848613081160276	0.19884075378862662	0.7485960700409333	FOXP1 KO	peak56096
89.26617724195384	-0.03952125809079298	0.14982605835662882	-0.2637809372033341	0.7919487243900508	0.9594859248644724	FOXP1 KO	peak56099
57.768817611036084	-0.06017258254496849	0.16942812729762927	-0.3551510809020815	0.7224764106300754	0.9420560223151204	FOXP1 KO	peak56100
48.217487422564666	0.16608587022978202	0.20123777343502508	0.8253215457256449	0.4091890627549122	0.8417369516673334	FOXP1 KO	peak56103
343.13239473714964	0.08712721912786411	0.06610762181346326	1.3179602705072666	0.18751694794613344	0.7421849682283669	FOXP1 KO	peak56104
487.1610420082507	-0.025014425272237198	0.06369584842146192	-0.3927167294596981	0.6945287130779483	0.9343953340361555	FOXP1 KO	peak56105
221.23799556386044	-0.03441903018351791	0.07953765869016266	-0.43273879003148114	0.6652045459811482	0.9274570441031981	FOXP1 KO	peak56106
74.62324656153649	0.22458235290332607	0.14688207705519446	1.5289976653784236	0.12626502268350734	0.7040975657922265	FOXP1 KO	peak56107
22.59066798643396	0.07849546780741427	0.2904561235367049	0.2702489685933401	0.7869687222000998	0.9582353214867445	FOXP1 KO	peak56110
81.40746566184416	0.03734354831093379	0.15353154654099957	0.2432304575331132	0.8078268735049643	0.9630851707719561	FOXP1 KO	peak56114
62.707293830359184	0.053235576631217266	0.15415012915152917	0.34534889412182607	0.7298320928800982	0.943837688810818	FOXP1 KO	peak56115
22.28671937942584	0.10157603790915645	0.2507227328782773	0.40513294005322736	0.6853797947293073	0.9321636907007591	FOXP1 KO	peak56116
27.160467857157286	-0.44470402834799055	0.2557809075445434	-1.738613067789459	0.08210284636866014	0.666794578564617	FOXP1 KO	peak56117
23.47759598379158	-0.2764164830588198	0.37147965976412306	-0.7440958765665254	0.456818473738003	0.8600753734249162	FOXP1 KO	peak56119
47.6576020218406	0.3976963738696955	0.2877072342122508	1.3822953564535752	0.16688103120104983	0.728771992445553	FOXP1 KO	peak56127
239.80697705209485	0.06690109241031132	0.09456103290095093	0.707491134116393	0.47926132037836194	0.8683178005471841	FOXP1 KO	peak56128
60.96395595180002	0.0274787865342266	0.1751183558870576	0.15691551234040257	0.8753114342292795	0.9786163751976308	FOXP1 KO	peak56129
26.839637088437424	0.26532159364827357	0.24163525963391633	1.098025155973688	0.27219350473851534	0.7849763040418084	FOXP1 KO	peak56132
27.313004589125526	0.1628958854616586	0.21893773821921553	0.7440283561281519	0.45685932038648946	0.8600753734249162	FOXP1 KO	peak56133
32.14844463450541	0.06586894977808244	0.18214955090293333	0.3616201602011289	0.717635897196573	0.9406211848502537	FOXP1 KO	peak56135
57.7916167834042	-0.0989443136064303	0.15257468874855706	-0.6484975615417472	0.5166631874729348	0.8812274869250596	FOXP1 KO	peak56136
95.76446612360799	-0.09817007813143971	0.11093029974738511	-0.8849708182074376	0.37617237055529557	0.830097121104913	FOXP1 KO	peak56137
94.68456380205909	0.21581389219882408	0.14224534214105417	1.5171947914105857	0.12921751098282358	0.7055629556721091	FOXP1 KO	peak56138
46.83213453924352	0.1210185193144994	0.20839687917958097	0.580711763971353	0.5614347318267238	0.8963964614183617	FOXP1 KO	peak56139
36.02572891049883	-0.23776018139638153	0.22395410448246547	-1.0616469028143978	0.28839601251106733	0.7924232178181365	FOXP1 KO	peak56140
29.979517290888836	0.06800650478064878	0.27348465632694124	0.24866661879322913	0.8036186722128683	0.9621396588977136	FOXP1 KO	peak56142
79.15893917877872	-0.1278314086411084	0.13246129478785254	-0.9650472528283882	0.3345211446836959	0.8124609627664402	FOXP1 KO	peak56143
28.723335450489433	-0.32183687839362213	0.2509305475640763	-1.2825735308748711	0.19964152843747973	0.7491991316712693	FOXP1 KO	peak56144
86.85076435492635	0.07392270891448544	0.14381078300206487	0.5140275810432381	0.6072327075052448	0.9108749344160977	FOXP1 KO	peak56145
204.03595015184874	0.10943461996232047	0.08256199123592696	1.3254842612698499	0.1850105861478643	0.7411540969447354	FOXP1 KO	peak56146
223.00719042409835	-0.14971900040585062	0.08724645226777872	-1.7160468593763538	0.08615346621598848	0.6701325497714504	FOXP1 KO	peak56147
85.11769410728927	-0.11009088029916853	0.14294407020192731	-0.7701675217702327	0.4412005269377868	0.8547733449627534	FOXP1 KO	peak56148
55.78851289343513	0.19551041163100258	0.15609347164383544	1.2525213871666991	0.21037994012890904	0.7542518849886999	FOXP1 KO	peak56149
48.581778867678764	0.14024374330469291	0.16250633899664016	0.8630047552027645	0.3881348524781665	0.83465998422384	FOXP1 KO	peak56157
25.033493481821637	-0.5770417890259651	0.267152411476216	-2.1599722264806807	0.030774819683577575	0.5659961117876587	FOXP1 KO	peak56159
30.898421901675714	0.1561565962944643	0.26986618507290605	0.5786445465639855	0.5628290403394823	0.8965728854262413	FOXP1 KO	peak56160
72.89909356904539	-0.11647578066605602	0.16668083343523848	-0.6987952859697636	0.48467997497202286	0.8703978033055141	FOXP1 KO	peak56163
33.572106668170825	0.7102772767400718	0.3551716270006756	1.9998142383674151	0.04552032652304721	0.6111581145986161	FOXP1 KO	peak56164
85.01360226269202	0.2034803886158832	0.2040536396993949	0.9971906843496827	0.3186719618415421	0.8049139802492861	FOXP1 KO	peak56165
45.03875003763023	-0.3419226692355429	0.19216920552310093	-1.779279194628506	0.075194000195887	0.6612281117994475	FOXP1 KO	peak56169
33.417448918077085	0.040356894738361425	0.22344536476748547	0.18061191280631989	0.8566722046005097	0.9743781837516593	FOXP1 KO	peak56171
296.2368417587503	-0.14688847125884316	0.12255613835640437	-1.1985403034785427	0.2307067424557282	0.7640105313909261	FOXP1 KO	peak56173
22.855648423133168	0.7746160736802956	0.32440265384105876	2.3878228630639353	0.016948508534493013	0.4891394810926531	FOXP1 KO	peak56176
43.856934188381516	0.3349327017792533	0.22933354669008313	1.4604610036920362	0.14416341750117403	0.7162045115650487	FOXP1 KO	peak56177
353.2076068593385	-0.06640325831175421	0.06978551768076652	-0.9515335060709239	0.34133361801844686	0.8149055334574901	FOXP1 KO	peak56178
776.1374647516571	-0.10970160356307355	0.09255677146714072	-1.1852358484869965	0.2359242097809948	0.7671026232138354	FOXP1 KO	peak56179
31.282070419629473	-0.06246719637821164	0.24015090691904736	-0.26011642920536104	0.7947739653396164	0.9600070357893762	FOXP1 KO	peak56180
29.324015895384612	0.9635533959147269	0.28061186059707904	3.43375862254896	5.952740292366941e-4	0.08992494908618164	FOXP1 KO	peak56181
35.61844526095634	0.13130181667675925	0.22549899721115274	0.5822722863543861	0.5603832896550058	0.8963014179405248	FOXP1 KO	peak56182
31.336759202781977	0.2544210615211036	0.2607464796691625	0.9757411177474586	0.32919277062525887	0.81001863782102	FOXP1 KO	peak56184
144.4006315890302	-0.005033934138261906	0.10203622133351667	-0.049334776145893676	0.9606525058926383	0.9932327427159489	FOXP1 KO	peak56186
361.9441355557335	-0.17197304209044767	0.10833110666426767	-1.5874760942248538	0.11240485707734707	0.6952540607146167	FOXP1 KO	peak56187
87.47421711982948	0.003790009575176312	0.126561928648983	0.02994588985513826	0.9761102074321765	0.9957875868934147	FOXP1 KO	peak56188
23.650124430101613	-0.17707792574100406	0.23804779225661332	-0.7438755220637194	0.4569517852935802	0.8600753734249162	FOXP1 KO	peak56189
39.756359149006954	0.04632237021871369	0.17532827386778774	0.2642036517946025	0.7916229972944124	0.9594179100815811	FOXP1 KO	peak56191
80.68739023045033	-0.1740230415675297	0.15231850607684017	-1.142494408917983	0.2532485687448978	0.7764996702846213	FOXP1 KO	peak56194
26.38722296799839	-0.018430587016468093	0.20846725925553836	-0.088409983813697815	0.9295508264344372	0.9882826925516831	FOXP1 KO	peak56195
38.042632860771526	0.26158734383622534	0.20819335795413976	1.2564634453604762	0.20894799123578126	0.7537962532288977	FOXP1 KO	peak56198
23.867063443176118	0.13964130729791985	0.3308708769036058	0.4220416997855095	0.6729945806053839	0.9291236025281742	FOXP1 KO	peak56199
110.61741354382985	-0.15456394484609778	0.14098658075565584	-1.0963025276424918	0.27294640361729183	0.7852846615011273	FOXP1 KO	peak56201
215.23500637757354	0.13091714895731982	0.11897649041692447	1.1003614957757804	0.2711746479241827	0.7842661289102957	FOXP1 KO	peak56205
187.11657369633048	0.0850253794337334	0.1394492071110024	0.6097229320640933	0.5420453610101073	0.8902626172084379	FOXP1 KO	peak56206
158.64701207483424	0.1438978824835126	0.11642990601660463	1.2359185659996206	0.2164888350809489	0.7575681783348478	FOXP1 KO	peak56207
482.4924431248875	5.623209216212145e-4	0.06366901211456524	0.008831940420394478	0.9929532227085853	0.9986503364272944	FOXP1 KO	peak56208
95.64598852296875	0.07928681199514977	0.11486869991242976	0.6902386120465726	0.49004414533963225	0.8725886548750038	FOXP1 KO	peak56215
487.9130473235966	-0.07921350812136617	0.08866957656652615	-0.8933561114046218	0.371666497983838	0.8284235150109465	FOXP1 KO	peak56216
252.78027830849246	0.009056622595638492	0.08438881541901809	0.10732017685838338	0.9145349781658365	0.9851187178349792	FOXP1 KO	peak56217
36.584765978429964	0.37430932076890094	0.21924832131400307	1.7072391639105078	0.08777760843181541	0.6718059771474728	FOXP1 KO	peak56218
41.74936088727259	0.3476204617340563	0.24008735827310754	1.4478915684457914	0.14764737807373954	0.7171580676458473	FOXP1 KO	peak56219
24.951965144812522	-0.673132043558883	0.2974445572431572	-2.263050464926161	0.023632578593856705	0.5372753790482092	FOXP1 KO	peak56221
64.06003816787675	-0.25738640913095756	0.1951286970112428	-1.3190597440218013	0.18714913993763835	0.7418768898956427	FOXP1 KO	peak56223
201.14838082561528	0.03704373965795425	0.14577999215860651	0.25410715907880693	0.7994127727187615	0.961068185855771	FOXP1 KO	peak56227
50.73809887764584	0.115942569371735	0.18151614222645723	0.6387452264553227	0.5229886858676438	0.883634247049177	FOXP1 KO	peak56230
37.88632573590284	0.28399413613196145	0.2269888303199846	1.251137052566053	0.2108844792419979	0.7542751831562192	FOXP1 KO	peak56231
59.1121240480549	0.0863149108837689	0.1783357497342164	0.4840022878890451	0.6283842454177699	0.9174409636333669	FOXP1 KO	peak56232
28.410047974924442	0.34021094267623736	0.23854396886082663	1.4261980476845597	0.15381118303312935	0.7202018794902872	FOXP1 KO	peak56233
119.62764462972599	0.17878288191407848	0.11669678826048738	1.532029155035563	0.12551524036253198	0.7039546840031404	FOXP1 KO	peak56234
39.89004869610988	0.06708038672875768	0.16707853789880317	0.40149014692352175	0.6880592909903008	0.9327808816734601	FOXP1 KO	peak56235
32.391410442711305	0.042504334586977	0.22645911229288687	0.18769098826107192	0.851118895050019	0.9731320582446493	FOXP1 KO	peak56238
102.3597078956921	0.06812899501579701	0.10437588557840105	0.6527273482592155	0.5139320682291313	0.8803710170108524	FOXP1 KO	peak56240
54.55727909930523	0.2794834114510998	0.22680655931258156	1.2322545357514099	0.21785401719231956	0.7579791800105665	FOXP1 KO	peak56241
35.45941874950182	-0.16646730789763745	0.24431249528592588	-0.6813704215284445	0.4956371338937204	0.8743854035506323	FOXP1 KO	peak56246
31.18817636747961	0.21100548331780164	0.24283455122599162	0.8689269391546817	0.38488709370794355	0.8334541246942404	FOXP1 KO	peak56249
116.21517444721563	0.19242513814322543	0.1368834921963676	1.405758540023073	0.15979583720353072	0.7243806679319255	FOXP1 KO	peak56250
40.30695818371539	0.5316350854872316	0.18933160038426586	2.8079574904993643	0.004985680756006395	0.32191127430274	FOXP1 KO	peak56252
39.4313381225086	0.1463820187473158	0.1698543455290548	0.861809088789407	0.3887925826404791	0.8347905530048482	FOXP1 KO	peak56253
23.15209607080402	-0.128276911335702	0.25495218028646266	-0.5031410643030032	0.6148650973036955	0.9134754243019686	FOXP1 KO	peak56254
27.39793354100113	-0.3147028004020175	0.2377130930553031	-1.3238765957616099	0.18554403224035262	0.7414023221541924	FOXP1 KO	peak56256
25.00664320574385	0.2740437822726808	0.25601101063315496	1.0704374846805533	0.2844224342532814	0.7904923214138923	FOXP1 KO	peak56260
23.35544196048945	0.30131656268299656	0.2989767032452329	1.0078262266335996	0.31353789291841727	0.8028661740436134	FOXP1 KO	peak56261
45.803010437087124	0.2820478441327453	0.1627213958119381	1.7333175070518465	0.08303925074805188	0.6671736647307472	FOXP1 KO	peak56262
25.48217815016547	-0.11505668246080075	0.26245835384372096	-0.4383807212679177	0.6611103193320125	0.9264170438749378	FOXP1 KO	peak56264
100.68101415865006	-0.4059342411507152	0.1247472035175489	-3.25405483814	0.001137703155146947	0.14154914716327358	FOXP1 KO	peak56265
21.228172769637514	0.04869242163558005	0.28857739536432087	0.1687326256933854	0.8660069551153364	0.9766131176467074	FOXP1 KO	peak56266
32.04210762456737	-0.08232020862851462	0.22844870354980185	-0.36034438956913933	0.7185896077089353	0.9410065182455993	FOXP1 KO	peak56267
67.89575979253252	-0.1037282281561969	0.13926368197851827	-0.7448333024269544	0.45637249983820455	0.8599951426872923	FOXP1 KO	peak56271
52.323877488786025	-0.07709722175774944	0.1803615757093794	-0.4274592382247641	0.669044868409694	0.9280407008916842	FOXP1 KO	peak56272
23.66152105124356	-0.03771785236727401	0.23814660362082873	-0.1583808116252939	0.8741567330396087	0.9782879606686667	FOXP1 KO	peak56273
32.51202249754253	0.1152982979435144	0.21843034445333737	0.5278492703569638	0.5976039569377747	0.9087555943058762	FOXP1 KO	peak56275
108.14920878870373	-0.09766342472146472	0.1339802505543735	-0.7289389616556193	0.4660390005226909	0.8636755461510962	FOXP1 KO	peak56277
23.36845664910434	0.0376372387477454	0.2462607909128237	0.15283488129894365	0.8785284895689488	0.9792233922168548	FOXP1 KO	peak56278
44.358285146934016	0.01941797152060158	0.17694876910055263	0.10973781631432063	0.912617308433557	0.984783313206592	FOXP1 KO	peak56280
37.88874439171518	0.24314691564506838	0.240886161785347	1.009385154560003	0.3127899553073109	0.8023218426137926	FOXP1 KO	peak56281
44.44690575785071	-0.1732633676615496	0.21231210241698	-0.8160786205265922	0.41445517084878064	0.8439122016329798	FOXP1 KO	peak56282
46.129708636536215	-0.23978339018008127	0.23595870155321053	-1.01620914423454	0.30952980284620507	0.8010708888605202	FOXP1 KO	peak56283
60.29399623200462	0.06930759733863874	0.15993824767151701	0.4333397317256062	0.6647679775875105	0.9273700965448252	FOXP1 KO	peak56285
250.51260241796763	-0.17445531681472048	0.09479112273442548	-1.8404182984886537	0.06570684902996723	0.6468441255261155	FOXP1 KO	peak56286
340.7149184266242	-0.062175389888648326	0.07579660986300367	-0.82029249066713394	0.41204938621887127	0.8430469459680903	FOXP1 KO	peak56287
63.37132959700803	0.08011073066567674	0.1405644963608605	0.5699215146050435	0.568730931894659	0.8987313338945828	FOXP1 KO	peak56288
47.25232216550536	0.2424457249207993	0.18820916734309484	1.2881717099296988	0.1976861974377599	0.7479653302425304	FOXP1 KO	peak56289
54.13657769318673	0.009992947676813354	0.16099596555672005	0.062069553372085993	0.9505074431207422	0.9917259695416503	FOXP1 KO	peak56294
30.648359466814444	-0.19106194292470471	0.26021954380706486	-0.7342336402924609	0.46280635408613646	0.8624198013493537	FOXP1 KO	peak56295
26.793630792415907	0.11906377424632948	0.23921128160509839	0.4977347784243962	0.6186709916401525	0.9146062734901299	FOXP1 KO	peak56297
69.68941810330945	-0.2863768950346632	0.1782991162712605	-1.6061599239727888	0.10823877625692922	0.6917621081841242	FOXP1 KO	peak56298
31.489958880503593	-0.33566395316703934	0.3481869152126617	-0.9640337947852701	0.3350289829382678	0.8127385870319653	FOXP1 KO	peak56299
155.25372384707228	-0.06439411954660157	0.10414953294495413	-0.6182852455097961	0.5363873260613528	0.8881652864874253	FOXP1 KO	peak56303
50.10598379520703	0.7681801354316653	0.19247314535868038	3.9911029354257965	6.576672570833999e-5	0.01596289830219366	FOXP1 KO	peak56305
174.54791206563638	0.4123026396483178	0.13842630704777906	2.9784991627784154	0.0028966382092266785	0.2471561703124113	FOXP1 KO	peak56306
347.8058597217154	0.1480192023110183	0.11705173063218885	1.2645622709854536	0.20602828504812978	0.7519760615626185	FOXP1 KO	peak56307
251.70904758771664	0.18239858073926635	0.08033244776607466	2.2705467816741347	0.02317442823878278	0.5354854799370871	FOXP1 KO	peak56308
357.18582177413776	0.14202956232929048	0.07634657490960858	1.8603265765025876	0.06283933569190386	0.6431952069340775	FOXP1 KO	peak56309
1199.7990295328627	-0.07066585980833148	0.07469044792281399	-0.9461164281858162	0.3440892054695565	0.8163529716886467	FOXP1 KO	peak56310
61.96302881223771	0.018349414136338324	0.1563512147312745	0.11736022753565432	0.9065746000435111	0.9840775865544591	FOXP1 KO	peak56311
34.01492975968397	0.14606548641373757	0.19597561016196607	0.7453248202315595	0.4560753800445769	0.859842052520495	FOXP1 KO	peak56312
27.10460133246433	0.28745073098978957	0.26298031978919406	1.0930503515252057	0.27437169294184804	0.7863392179478687	FOXP1 KO	peak56314
34.24910384431965	0.06800181673012953	0.21770494569267423	0.31235770282465286	0.7547686915676052	0.9504061822166154	FOXP1 KO	peak56317
34.22123523700904	-0.5179550542562559	0.2138444395893745	-2.422111396727624	0.015430619576086659	0.4750443035605897	FOXP1 KO	peak56318
24.318987639650622	0.5059429514302307	0.23572243268198229	2.1463504583494952	0.0318450287159089	0.5706429682150864	FOXP1 KO	peak56319
54.10281549587087	0.14958037423970047	0.15009864136394174	0.9965471564597002	0.31898436676944747	0.8051315334601864	FOXP1 KO	peak56320
215.7200820231041	0.10168456266335542	0.07605191383586933	1.337041469893906	0.18120910068294258	0.7394858690956542	FOXP1 KO	peak56321
197.62316257487808	0.05148602697566784	0.08699831963559412	0.5918048439478487	0.5539812791531006	0.894379463015015	FOXP1 KO	peak56322
34.65425871267287	0.351705903769179	0.2511349433015626	1.4004658178804328	0.1613738724856602	0.725650973933761	FOXP1 KO	peak56323
38.385363192611145	0.27469770012689937	0.1920644577550427	1.4302370325968712	0.1526490000899539	0.7191163173752616	FOXP1 KO	peak56325
774.9535577496564	-0.10224442113183345	0.08414832992777124	-1.2150499150677736	0.22434705430026933	0.7610541314935999	FOXP1 KO	peak56326
144.3724045080113	-0.06331160484223147	0.09942071934367712	-0.6368049362364417	0.5242519103769843	0.8841254482638838	FOXP1 KO	peak56327
46.38520966355765	0.21847481296874646	0.24335099768970275	0.8977765246203101	0.36930470244657454	0.827072783253991	FOXP1 KO	peak56328
60.0848941249869	0.06846776187954326	0.14706566104455118	0.46555913456100434	0.6415310997496764	0.9210443891800976	FOXP1 KO	peak56332
112.36849408897842	-0.10548786320125111	0.10577915681007556	-0.9972462097675115	0.31864501604732093	0.8048978332171415	FOXP1 KO	peak56333
418.0704523418731	-0.02550019799251142	0.0785074316010284	-0.3248125365010334	0.745322955826293	0.9479715819248975	FOXP1 KO	peak56334
165.2787936810218	-0.074046654990005345	0.11675692655370264	-0.6341949653492069	0.5259535928495378	0.8845885762910602	FOXP1 KO	peak56335
43.61084503165239	0.12465675800166513	0.185156225930506	0.6732517763051191	0.5007871265791601	0.8758609185648321	FOXP1 KO	peak56336
28.258612890866967	-0.48527283707256463	0.2537603368885096	-1.9123273677153527	0.05583421764562356	0.6337059123387989	FOXP1 KO	peak56337
65.08415500233097	-0.2492542749280139	0.16990579727430755	-1.4670145393897347	0.1423721002115211	0.7154635438172321	FOXP1 KO	peak56338
57.84661621712543	0.07558040820140514	0.14454087865271542	0.5228998806835831	0.601043927647616	0.9097265276319325	FOXP1 KO	peak56340
161.89219635535989	-0.005601713086255918	0.10543831651927725	-0.053127869176778426	0.9576300264119317	0.9930173525374867	FOXP1 KO	peak56341
403.89242998982945	-0.051616446680801675	0.07072479377402184	-0.7298210984640734	0.465499546168415	0.8634485979388077	FOXP1 KO	peak56342
180.34196921959156	-0.08799297837543764	0.08826130763154316	-0.996959831399443	0.31878400790203787	0.805077049331856	FOXP1 KO	peak56343
50.69188599641035	-0.14580505962105172	0.16725036797483075	-0.8717772127293238	0.38332992821317224	0.8330640520609908	FOXP1 KO	peak56344
28.31078321443309	-0.6022540743457429	0.290631857117818	-2.072223190940825	0.03824463162354415	0.5930992094273555	FOXP1 KO	peak56346
35.61814092124839	0.04588983475767738	0.19328441489691697	0.2374212881165379	0.812329976272053	0.9639993938181133	FOXP1 KO	peak56347
233.39629596934094	-0.0155606113705339	0.1074002584784119	-0.14488430094106036	0.8848022216760602	0.9803167793385356	FOXP1 KO	peak56349
91.69381244604065	0.23962816452380328	0.12056656519804596	1.9875175520691286	0.0468650728050804	0.6149631502737066	FOXP1 KO	peak56350
194.5380806290225	-0.0013068424074337884	0.12659990809656826	-0.010322617346901635	0.9917638892605158	0.9985754641872767	FOXP1 KO	peak56355
32.197800235429895	0.25193303837061687	0.24844586555947643	1.0140359462343544	0.3105656002597132	0.8015163452270935	FOXP1 KO	peak56359
93.20418995140659	0.13927900391658465	0.16867688574059847	0.8257148174455647	0.4089658848387942	0.8417293618952988	FOXP1 KO	peak56360
696.3440471418834	-0.029730021637408777	0.058220042345989015	-0.5106492616533966	0.6095966749579113	0.9118060757928688	FOXP1 KO	peak56361
412.63042360574906	0.10428048158694485	0.06779595068742438	1.5381520655670675	0.1240114381098996	0.7034942224519006	FOXP1 KO	peak56362
73.6906278262788	0.3803315024726888	0.30112287529525783	1.2630442044622652	0.20657329397427185	0.7522442807540217	FOXP1 KO	peak56363
43.67365331529155	0.18134507662205412	0.30978610375240484	0.5853880287896753	0.5582868363383213	0.8957594960661343	FOXP1 KO	peak56364
309.9940128158678	-0.10865974968048732	0.07494266720847463	-1.4499050237726248	0.14708500622141435	0.7171580676458473	FOXP1 KO	peak56365
74.91938366169781	0.015532810115892881	0.12882116279576686	0.12057654021116551	0.9040264514446581	0.9837937513719458	FOXP1 KO	peak56366
44.7580919924063	0.35955274087420236	0.27796018237675696	1.2935404553262668	0.19582420152486082	0.746511542416432	FOXP1 KO	peak56367
29.999494540601276	0.1513790406132827	0.29389175142260193	0.5150843461258191	0.6064940809869233	0.9107297521967025	FOXP1 KO	peak56368
39.71192245522415	0.1493077730235249	0.17205351321492218	0.8677984554550524	0.38550467573631164	0.833647099576311	FOXP1 KO	peak56371
403.77756834033266	-0.09193528005497778	0.08349092993195471	-1.10114092788169	0.27083532656426423	0.78398068298693	FOXP1 KO	peak56372
175.99864675848158	-0.12846275467211135	0.08816564895226532	-1.457061295399342	0.14509946110017227	0.7164455672264894	FOXP1 KO	peak56373
36.63531905738576	-0.02713350155687472	0.2008596113126547	-0.13508689666156512	0.892543170161301	0.981703437726725	FOXP1 KO	peak56375
51.388664944159345	0.09810624840087792	0.19413293416004865	0.5053560274321943	0.6133087977004359	0.9130748571722161	FOXP1 KO	peak56376
43.45749450985372	-0.12787409484989637	0.18392867047513328	-0.6952374228529241	0.4869065233940085	0.8713699659689563	FOXP1 KO	peak56379
25.173223475879468	-0.12112345907517566	0.23634056223307748	-0.5124954342611935	0.6083043149062404	0.911360942958591	FOXP1 KO	peak56380
25.277165550414917	-0.3190357447049419	0.290040953908713	-1.0999679197212773	0.2713460996565064	0.784269041729271	FOXP1 KO	peak56381
56.960925675905415	0.20641337769747534	0.16033210941789036	1.287411351643098	0.1979509497986207	0.7481402497091602	FOXP1 KO	peak56383
339.20914918887286	0.1353553541252965	0.07147396348012729	1.893771487332319	0.058255347798213196	0.6389494095016558	FOXP1 KO	peak56384
198.94925488218936	0.1463012903277972	0.0835803628391141	1.7504265997195556	0.08004472944041005	0.665886679387828	FOXP1 KO	peak56385
149.93612821429593	0.15567609997950949	0.14173942223540215	1.098326051597425	0.27206214006022017	0.7847609537980322	FOXP1 KO	peak56386
157.62543275051348	0.2126170320352422	0.13223156939584454	1.6079143052349179	0.10785394835629897	0.6917621081841242	FOXP1 KO	peak56387
208.89578495390668	0.15040485111893498	0.09853082979436642	1.526475027489665	0.1268916050541793	0.7044079375951288	FOXP1 KO	peak56388
76.72430408767251	0.1857607583586545	0.13210194370185777	1.406192468885241	0.15966697988889933	0.7243806679319255	FOXP1 KO	peak56389
106.41767738160517	0.2810877560577623	0.13008128541870026	2.160862380418587	0.030705971646294457	0.5657243995558326	FOXP1 KO	peak56390
26.135378325047693	0.40273498833526417	0.2662559663193212	1.5125857794009523	0.13038490861385094	0.70672261435359085	FOXP1 KO	peak56391
85.31387825766657	0.21100109697371722	0.1252387798265839	1.6847904240674254	0.09202901309593954	0.6767971896604582	FOXP1 KO	peak56393
27.23806536704211	0.46503801402268313	0.22805670135025974	2.03913330004917	0.041436725546372136	0.6017847108293144	FOXP1 KO	peak56394
30.199231885918937	0.12763320127953362	0.2112410652233987	0.6042063892480125	0.5457064335914434	0.8915666577375164	FOXP1 KO	peak56395
27.759904341249015	0.5621930366937683	0.3656008851027751	1.5377234016699073	0.12411625926120193	0.7035198346758718	FOXP1 KO	peak56396
299.70935926698644	-0.05265874485957466	0.11896905211355219	-0.44262557298778477	0.65803658437795165	0.9258018612862287	FOXP1 KO	peak56397
131.05229323912693	0.025243924931378208	0.19699620943500634	0.12814421660081113	0.8980348446841273	0.9825372960377164	FOXP1 KO	peak56398
25.941888851208997	0.33199393079469	0.25573945421775485	1.2981725162829456	0.19422806004953666	0.7462132740505454	FOXP1 KO	peak56399
24.888539894381815	0.15369697410792096	0.24619315737616165	0.624294256371575	0.5324343552545565	0.8865308014133395	FOXP1 KO	peak56402
65.64130831756965	0.014051150638130968	0.17246416077691265	0.08147287282664215	0.9350658974924289	0.9891946325953753	FOXP1 KO	peak56403
42.90764880057863	-0.02798833197232475	0.18472418616816075	-0.15151417122415153	0.8795701328671587	0.979311684784247	FOXP1 KO	peak56406
71.74872584352742	0.5235026287497538	0.2341560087198386	2.235700171060358	0.025371417830430315	0.5453362150765941	FOXP1 KO	peak56408
321.7151731940368	-0.02503737040256083	0.08709471884703436	-0.2874728885288017	0.7737502580617366	0.9556223406631489	FOXP1 KO	peak56409
60.57959565005004	0.16474903553083162	0.14508669736971624	1.1355213022115387	0.25615696162332363	0.778029164239097	FOXP1 KO	peak56410
23.846318879483594	0.43791710549824586	0.2511781042074268	1.7434525468693205	0.08125459639110955	0.666794578564617	FOXP1 KO	peak56411
147.15925763903988	-0.14993620469172755	0.10624550878135139	-1.411223932300891	0.15817859559086986	0.7228928635409027	FOXP1 KO	peak56416
29.739331006260247	-0.31681857695481186	0.2265189889950571	-1.398640256873675	0.16192088793621745	0.725650973933761	FOXP1 KO	peak56419
30.41877557112067	-0.05980136778959261	0.2082318190736	-0.2871865023109445	0.7739695208110462	0.9556863473671272	FOXP1 KO	peak56420
162.35017187642512	0.20386049259548755	0.11783881162688004	1.729994471099921	0.08363126305421227	0.6677275684535837	FOXP1 KO	peak56421
264.58043883061544	0.11501931741151646	0.12796932262728467	0.8988038308721413	0.368757159235429	0.8266169015760573	FOXP1 KO	peak56422
175.21755640852797	0.2670863502333201	0.17103772268250922	1.5615639991249315	0.11839073603843864	0.6992769648809297	FOXP1 KO	peak56423
119.53185012182057	0.7063059169298613	0.13821143609510583	5.1103290500783105	3.2159819492354483e-7	1.5512787963818965e-4	FOXP1 KO	peak56425
114.24619186204937	0.3072584280483563	0.12021336062361852	2.555942421494776	0.01059006407171521	0.4210920132848078	FOXP1 KO	peak56426
26.63045690693942	0.04367049735479566	0.2511769180321344	0.17386349707980997	0.8619727407596535	0.9757385014101404	FOXP1 KO	peak56427
93.13581336459067	-0.1732420033138306	0.1562161753393749	-1.1089888927152878	0.2674349736373911	0.7833728119225434	FOXP1 KO	peak56429
38.71200931274295	0.13384443618269024	0.20956863978482282	0.6386663401552668	0.5230400142409082	0.883634247049177	FOXP1 KO	peak56430
37.94093690222541	-0.22489323974264436	0.20670468783726512	-1.0879929337630638	0.2765982270210632	0.7869560013957396	FOXP1 KO	peak56432
23.936817909996105	-0.9131909418757245	0.3232476596241624	-2.825050436366607	0.00472731741617338	0.31457830432986983	FOXP1 KO	peak56436
67.83249692972184	0.21628259160891022	0.20461449268131504	1.0570247922065235	0.29050027275965357	0.7931679136260398	FOXP1 KO	peak56437
48.98280149755888	0.46309288303035523	0.15861756683026781	2.919556088802559	0.003505303086066392	0.27329284935227166	FOXP1 KO	peak56438
226.07797063521164	0.11874680766809888	0.10008764737731016	1.186428203476973	0.23545323926742687	0.766645798374863	FOXP1 KO	peak56439
33.9044713767141	0.2971717487743363	0.1960546172595008	1.5157600107983957	0.12958004711265234	0.7060229987692017	FOXP1 KO	peak56440
33.827767310416235	-0.10142627574948442	0.19870486731539055	-0.5104367956346911	0.6097454839598575	0.911893354101187	FOXP1 KO	peak56444
34.557137644377285	0.3131729678597299	0.22729548200937583	1.3778231097739624	0.1682579091123383	0.7295156560295123	FOXP1 KO	peak56447
26.127671790549112	-0.09234590451419847	0.2322445128260665	-0.39762362257987355	0.6909076449598789	0.9333837155792291	FOXP1 KO	peak56449
112.43187878581377	0.15514023627330342	0.14478317658931092	1.0715349664786755	0.28392895714714006	0.790323074310712	FOXP1 KO	peak56450
160.87501354986006	-0.10215079043211055	0.11540239071335817	-0.8851704873761015	0.3760646871535098	0.830097121104913	FOXP1 KO	peak56451
24.965964044284632	-0.2863027802496318	0.3253649253418207	-0.879943589336954	0.3788898695444108	0.8310519584475515	FOXP1 KO	peak56458
52.98377253411102	0.023717372559099118	0.17005829167804554	0.13946613437703387	0.889081815219247	0.9808431514267001	FOXP1 KO	peak56460
29.648407415433915	-0.014478891504192832	0.2620194177329671	-0.05525884924661867	0.9559322455903972	0.992648686749482	FOXP1 KO	peak56462
56.72773577904559	0.29150546333436367	0.14832239802726774	1.9653502587031597	0.04937371234306384	0.619656479887119	FOXP1 KO	peak56463
149.89529175446557	0.08498481752767831	0.08999242520016122	0.9443552314392574	0.3449881506670435	0.816844727937653	FOXP1 KO	peak56464
59.865973355458856	0.10621648247380387	0.1654685139367502	0.6419135577322268	0.5209293107957601	0.8829629117432712	FOXP1 KO	peak56466
26.07352789477829	-0.2366782627964579	0.2477367296250961	-0.9553620214274519	0.3393946529412124	0.8144420171544153	FOXP1 KO	peak56469
45.87833796611607	-0.2047131333866086	0.17181392783633653	-1.191481598520992	0.2334645763492496	0.7655567694972197	FOXP1 KO	peak56470
196.72938028425534	-0.238573410494804	0.09290738818298536	-2.5678626335391406	0.010232769692472325	0.4171716187457113	FOXP1 KO	peak56471
50.93755609226546	0.12439653287164351	0.19983906605576518	0.6224835580292924	0.5336239518977386	0.8870348862383424	FOXP1 KO	peak56473
297.6981908219954	-0.20510882465816088	0.08668498453907246	-2.3661401769727486	0.017974637284667538	0.4996468534412853	FOXP1 KO	peak56474
36.70379934461749	-0.21283675054880927	0.19995440516225255	-1.0644264144923608	0.2871355730014951	0.7915999355913139	FOXP1 KO	peak56475
227.28047746284608	0.05738762838997393	0.09987730331953681	0.5745812760520181	0.5655745182378296	0.897526163351037	FOXP1 KO	peak56480
52.44658079660608	-0.2709097869678256	0.1625915106061433	-1.6661988437026651	0.09567381621717248	0.6814348679907546	FOXP1 KO	peak56481
30.12071090725367	-0.08620048769802618	0.20432681551856816	-0.42187555010464467	0.6731158571196001	0.9291662034771946	FOXP1 KO	peak56484
29.989524097190714	0.28024359005183486	0.19263653104230072	1.454779052215681	0.14573043923156467	0.7169412874259645	FOXP1 KO	peak56485
38.150985890835656	0.07717001514797252	0.17634407439403774	0.4376104806081404	0.6616686724361381	0.9266463852571412	FOXP1 KO	peak56486
162.20049115353373	-0.01573480731500393	0.11264894626189312	-0.13968002220298353	0.8889128116181129	0.9808431514267001	FOXP1 KO	peak56487
53.7177178985992	0.07186625125671102	0.15290294784081904	0.4700122023254124	0.6383462996307832	0.9202875636016029	FOXP1 KO	peak56488
49.138126500147614	-0.10317091466738747	0.23097044837619524	-0.4466844801692851	0.6551028890848937	0.9250116337046013	FOXP1 KO	peak56490
20.880894515621005	-0.9019116845836087	0.34133574821819895	-2.6423006945263214	0.008234491338303784	0.3895468567297813	FOXP1 KO	peak56491
107.21785099708957	-0.0038297165153452512	0.13476399407013673	-0.028417950519870384	0.9773288075382	0.9959627933603226	FOXP1 KO	peak56494
71.33202159240626	0.12765992462972284	0.17237350971183518	0.740600599495467	0.45893564442247464	0.8609453116563105	FOXP1 KO	peak56495
50.724280776594846	0.00961927557100788	0.17217302276943788	0.05586981872235201	0.9554455144321092	0.9925558426811372	FOXP1 KO	peak56498
43.525927828576684	0.26625432391358894	0.1798797740251417	1.4801793328713808	0.13882539434510435	0.7123887353407348	FOXP1 KO	peak56502
25.443351227960452	0.09930813821296824	0.2638772033125806	0.37634224164234065	0.7066624793552787	0.9376449987060157	FOXP1 KO	peak56504
26.310191122470478	-0.30134373995334174	0.24907122622387637	-1.2098697409651025	0.22632887986419573	0.7619325254912899	FOXP1 KO	peak56507
64.19740681000104	0.1663091897906746	0.16205856215276734	1.0262289605772283	0.30478367347485086	0.7989487492113122	FOXP1 KO	peak56509
134.98349422305853	0.08360933641838215	0.10510902432107182	0.7954534537680082	0.42634977654593487	0.848272811655923	FOXP1 KO	peak56512
319.6713816558902	0.004061890995774926	0.06892259345460151	0.05893409972232756	0.9530045975921991	0.9921327945268017	FOXP1 KO	peak56513
236.94074419215679	0.019087476653856007	0.08289968533474124	0.230247878225141	0.8178991596562653	0.9651476478481883	FOXP1 KO	peak56514
27.716331504798397	0.26002189163426265	0.23136214635742772	1.123873960058094	0.2610664996660675	0.7809663481520789	FOXP1 KO	peak56518
210.28227010262597	-0.02353879879245127	0.09383250214205469	-0.2508597581338657	0.8019225380486024	0.9618917198939033	FOXP1 KO	peak56519
120.10350224881245	-0.05140918732342696	0.10247726172422758	-0.5016643346869684	0.6159036563988429	0.9138148875513148	FOXP1 KO	peak56520
49.177960918030706	0.07389861044971356	0.16944555108065867	0.4361200986300118	0.6627495955164671	0.9268118624236346	FOXP1 KO	peak56521
24.990997232831944	0.03135874414293023	0.26233675716755894	0.11953621932934419	0.9048505468616358	0.9838781468969048	FOXP1 KO	peak56525
25.711016486926553	0.2242163665953866	0.24191446402194614	0.9268415078109841	0.35400883031680774	0.8210745645859118	FOXP1 KO	peak56526
49.285303600923065	-0.024404887591485028	0.22153056167023275	-0.11016487931725555	0.9122786149430435	0.9847121657940187	FOXP1 KO	peak56530
27.899692257151674	0.2725091193574148	0.2177690230030071	1.2513676904067839	0.2108003595161942	0.7542751831562192	FOXP1 KO	peak56532
118.9462324996253	0.07923446062225648	0.14178973612110235	0.5588166167019485	0.5762868808044628	0.9017681619783108	FOXP1 KO	peak56533
82.29184942476739	-0.09910797811885308	0.15215173984860508	-0.6513759107682112	0.5148038569072333	0.8805846786820202	FOXP1 KO	peak56535
711.2148152469326	-0.20136651112696288	0.08017627229732611	-2.511547436131905	0.012020312972343471	0.44202773408234464	FOXP1 KO	peak56536
123.87366168055354	-0.06273620030839425	0.09554465815294683	-0.6566165133791869	0.5114275281132306	0.8796646647196311	FOXP1 KO	peak56537
132.079172663344	0.0757240204706085	0.10728102671847238	0.7058472759523825	0.4802831184863795	0.8685819975117277	FOXP1 KO	peak56538
30.38367642892545	0.22097251581579405	0.2249761642300036	0.9822041218103601	0.3259992973844655	0.8087637497349817	FOXP1 KO	peak56544
45.58563657086325	0.09344671591852409	0.21695258564915548	0.4307241402028796	0.6666689639589287	0.9276481384117352	FOXP1 KO	peak56546
52.443855775507444	-0.12937669043603617	0.18007177742490585	-0.7184728905671478	0.4724657574184026	0.8656213047715491	FOXP1 KO	peak56548
34.00308264292445	0.15424595633146845	0.20021098625854927	0.7704170446085196	0.44105254592215876	0.8547408229141085	FOXP1 KO	peak56550
114.57992178863336	-0.04690902431676594	0.11676043446180993	-0.4017544516084254	0.6878647464848975	0.9326882426239628	FOXP1 KO	peak56551
166.56737826086885	-0.08794549507670987	0.11154401772620189	-0.7884375771059511	0.43044079810332075	0.8501728437179646	FOXP1 KO	peak56552
28.1663876328397	0.0482185619273063	0.20450967726786584	0.23577643156783162	0.8136061575046796	0.964238546263054	FOXP1 KO	peak56553
38.18218656770107	-0.0015001487013334982	0.18552955964049347	-0.008085766517423876	0.993548562032328	0.9987639832473465	FOXP1 KO	peak56554
25.527854129404894	0.2040455468223317	0.2516722008523334	0.8107591785318148	0.4175039813197609	0.84476176870327635	FOXP1 KO	peak56555
25.896261117834634	-0.447235335329629	0.26458704217464685	-1.6903145809930513	0.09096778701946504	0.6759036537307815	FOXP1 KO	peak56556
26.720617474849607	-0.09536529513314794	0.28796079727851426	-0.3311745766591662	0.7405126225918841	0.9471189686835478	FOXP1 KO	peak56557
44.18761454237737	0.15694842630508543	0.1886210574201701	0.83208327029717	0.4053619442106761	0.8403897935183129	FOXP1 KO	peak56564
85.54428761482556	0.19487427381015338	0.1495761919809901	1.3028428604127071	0.1926284147604476	0.74581606389918	FOXP1 KO	peak56569
449.6306705556652	-0.11963600051676436	0.07821845174590696	-1.529511232278063	0.12613775668405122	0.7040768434628966	FOXP1 KO	peak56570
150.4872742422601	0.03793506414804541	0.09786010831617589	0.3876458426295742	0.698278138999054	0.9353807840442498	FOXP1 KO	peak56571
91.51406668264103	-0.05574616229662357	0.1322799713870454	-0.42142556966173467	0.6734443509855075	0.9292402868328088	FOXP1 KO	peak56572
40.261579153705604	0.38536405889008296	0.21222630655803792	1.8158166399823612	0.06939850387600026	0.6523860712172856	FOXP1 KO	peak56573
25.366446698309296	0.30188048646654825	0.22811924702423816	1.32334509430707	0.18572064185965237	0.7414506999073007	FOXP1 KO	peak56574
69.07497241884738	0.15075837092194638	0.1364290971801312	1.1050309211010598	0.26914619096192866	0.7835030483263327	FOXP1 KO	peak56575
43.44777687014222	0.14015710582113167	0.15651841918232073	0.8954671696362422	0.37053740812650315	0.8276035359937851	FOXP1 KO	peak56576
57.77955197152741	-0.16713063607006143	0.1729824943083726	-0.9661708066951609	0.33395871828396206	0.8120846279528214	FOXP1 KO	peak56579
26.335425223291768	0.18894596465422678	0.2535873547072773	0.745092218310066	0.4562159730568413	0.8598940102335216	FOXP1 KO	peak56582
28.766960743903855	-0.26332159148499623	0.2432345007014395	-1.0825832302803655	0.2789934540900665	0.7883318318067232	FOXP1 KO	peak56584
23.979487969506867	-0.30416410362341045	0.30960790125341997	-0.982417123051541	0.3258943940228651	0.8087471075949407	FOXP1 KO	peak56594
38.171560027092525	-0.8719071118735268	0.2186279941688494	-3.9880854013605456	6.660868697671546e-5	0.016120454647793804	FOXP1 KO	peak56595
44.82766211128716	-0.2874619591055367	0.20037890076751744	-1.4345919555624986	0.15140340828972937	0.7191163173752616	FOXP1 KO	peak56597
27.533235794620204	0.4027887033166264	0.2371556944532868	1.6984146395690483	0.0894295309707012	0.6737483841744624	FOXP1 KO	peak56598
100.74186631347725	-0.08285628240248441	0.13102335639023988	-0.6323779567644818	0.527139934357087	0.8850241573786297	FOXP1 KO	peak56600
39.63580450428323	-0.27336009161827796	0.18711449431152957	-1.4609241930940788	0.144036246420723	0.7162045115650487	FOXP1 KO	peak56601
124.38756450406468	-0.07273778889883012	0.11555795905659294	-0.6294485424686999	0.5290554467823789	0.8854061036196429	FOXP1 KO	peak56602
112.06464476347327	-0.11652148298088891	0.12279776608640451	-0.9488892729441071	0.34267693090576173	0.8154417033804716	FOXP1 KO	peak56603
37.84287753473777	-0.36684401774328695	0.19607128244792194	-1.8709727052492942	0.06134886436162984	0.642714203716329	FOXP1 KO	peak56604
47.09851227467041	-0.13419899595702273	0.21910975912396824	-0.6124738418478906	0.5402242996100224	0.8894082907327749	FOXP1 KO	peak56606
24.094982405385185	-0.07633761982435128	0.23845497587115913	-0.3201343127584709	0.7488665154706676	0.9489087078010293	FOXP1 KO	peak56607
28.34539270493375	-0.1237256564509911	0.28838248646779924	-0.4290331842492325	0.6678990753660442	0.9278185908146283	FOXP1 KO	peak56608
25.714310806291518	0.15472011725669282	0.24400502833058385	0.6340857740319773	0.5260248462960746	0.8845885762910602	FOXP1 KO	peak56610
275.0224018771413	-0.09083568727820986	0.07547801565055301	-1.20347211695071	0.22879367509504886	0.7637564934669163	FOXP1 KO	peak56611
76.5335975067129	0.06387659805848124	0.12483399136809412	0.5116923472400261	0.6088663428829091	0.9115736017739897	FOXP1 KO	peak56612
262.0921612784452	-0.061614656409185814	0.09965411930786372	-0.6182850928503845	0.5363874266741788	0.8881652864874253	FOXP1 KO	peak56613
164.9092562950761	-0.03031882211184589	0.0966866398147332	-0.3135781962217481	0.7538414217371298	0.9500511934562104	FOXP1 KO	peak56614
75.1812343304184	-0.08287870377891976	0.13372903201991757	-0.6197510183620848	0.5354217211125489	0.8877644629346969	FOXP1 KO	peak56615
314.94995558324183	-0.21961647042883153	0.10283450919607062	-2.1356300734619857	0.032709578151148805	0.5734728462402947	FOXP1 KO	peak56616
358.8334547145166	-0.08752084757596877	0.08501615671803725	-1.029461351284539	0.3032629322557136	0.7985458175930932	FOXP1 KO	peak56620
193.29185853176344	-5.962840287045857e-4	0.10651123356795805	-0.0055983205595317295	0.995533209791559	0.9992333863218388	FOXP1 KO	peak56621
95.13326568818077	0.14675590172209804	0.12054636735270524	1.2174228468677668	0.22344337475825457	0.7608899905409868	FOXP1 KO	peak56622
29.310224485425227	0.3673484234441219	0.21370440854499	1.7189557573716878	0.0856224282300197	0.6692020893610758	FOXP1 KO	peak56623
48.63804208803568	-0.31551163163538715	0.2028294777502613	-1.555551171037715	0.11981485753309878	0.6998859959844379	FOXP1 KO	peak56624
39.74349492908092	-0.22265170911624324	0.19220606835167955	-1.1584010381444216	0.24670041570924017	0.7727085007479182	FOXP1 KO	peak56627
26.558232697985158	-0.10967071015701954	0.26078873205546066	-0.4205346960070975	0.6740948885866233	0.9293843724080393	FOXP1 KO	peak56629
82.69333401679489	-0.2277503577356831	0.15751866456203298	-1.4458626751878787	0.14821572263816124	0.7171614783097414	FOXP1 KO	peak56633
84.88180961599534	-0.36557218316593504	0.18202302531621473	-2.0083842828722047	0.044602471767542964	0.6099580961652669	FOXP1 KO	peak56635
51.86623943099557	-0.7094347292471747	0.18744396447841574	-3.784782994860666	1.5384275862154726e-4	0.032361576139148515	FOXP1 KO	peak56636
33.07967724164377	0.3457727571748199	0.1909342155545507	1.8109523019253257	0.07014823542426281	0.6529987176320579	FOXP1 KO	peak56638
271.0546578274665	0.010624650784284642	0.07733504271720869	0.13738468889369904	0.8907267327822181	0.981172514761786	FOXP1 KO	peak56639
222.60162936036576	0.03172972567685542	0.07937558639465359	0.39974162230557836	0.689346832191268	0.9330608329905534	FOXP1 KO	peak56640
65.64011237270532	0.030684279843756816	0.15431917343883733	0.19883647093222792	0.842390665885722	0.9708942005593924	FOXP1 KO	peak56641
45.35855889128183	-0.3241220567382302	0.18216734892740172	-1.779254397929461	0.07519806361198196	0.6612281117994475	FOXP1 KO	peak56643
79.16803487275834	-0.24097380853601516	0.2067559371817449	-1.1654988573517562	0.24381712247567075	0.7712674277474769	FOXP1 KO	peak56644
79.30921936771708	-0.2971325206535395	0.13659966026766923	-2.175206878782155	0.029614616940538605	0.5620833662194542	FOXP1 KO	peak56647
66.97945730562326	0.25688204246962454	0.16075790354759695	1.5979434715231111	0.11005555820071107	0.6925934000179547	FOXP1 KO	peak56650
466.4531936618678	-0.023837096884909127	0.07824105957027291	-0.30466224532017777	0.7606234072317202	0.9521047841580664	FOXP1 KO	peak56651
201.3431760342706	0.009121086924223287	0.0959200697938571	0.09509049507392475	0.9242429476977504	0.9872150835094454	FOXP1 KO	peak56652
104.05515559650917	-0.08761657545001586	0.13859532390265011	-0.6321755524129954	0.5272721704801635	0.8850241573786297	FOXP1 KO	peak56653
45.92513369054985	-0.0025981251922797804	0.19988259788562446	-0.012998256075130978	0.989629184194058	0.9981235254497017	FOXP1 KO	peak56654
43.23326563190067	0.04261776149368784	0.16966645192104382	0.2511855526602306	0.8016706538753551	0.9618084560669706	FOXP1 KO	peak56655
88.56082148197092	-0.11577466541042375	0.13412148914872613	-0.8632074259333808	0.3880234315437924	0.8346385026822527	FOXP1 KO	peak56656
215.76286684870684	-0.027115120871544274	0.09747451356707364	-0.2781765189613997	0.7808768589200457	0.956814234670207	FOXP1 KO	peak56657
21.10406827302495	0.5541746771429633	0.31822219260931184	1.7414708653690139	0.08160107586821695	0.666794578564617	FOXP1 KO	peak56660
146.77671163876448	0.09120476053632422	0.12818787374747173	0.7114928882898571	0.4767788562491846	0.8674202523802894	FOXP1 KO	peak56661
137.60423281411784	0.0580883706867344	0.11704220503155888	0.4963027710480304	0.6196808115131862	0.9148000124225394	FOXP1 KO	peak56664
52.84693686466467	0.27066949181251343	0.18291476718011063	1.4797574629171049	0.13893798430303003	0.7124308963702428	FOXP1 KO	peak56665
124.05633021878181	0.3122224790860018	0.14679487286299314	2.1269304097385326	0.0334258657319058	0.5781760031860175	FOXP1 KO	peak56666
268.75681635288004	0.13694468015020791	0.08369008878370968	1.636330922101546	0.10177034779618815	0.686661409406973	FOXP1 KO	peak56667
414.1443133235629	-0.002776800069675968	0.06400051903146713	-0.04338714922469143	0.9653929214888735	0.9938618492584766	FOXP1 KO	peak56668
368.32225524109924	-0.08119860530409992	0.072971123735941	-1.112749826875786	0.26581588925808275	0.7826626313326754	FOXP1 KO	peak56669
57.535750532656245	0.07446181141507403	0.16865400564248637	0.44150633204003803	0.6588464784480654	0.9260310775111688	FOXP1 KO	peak56670
31.574263935310114	-0.2989203397661251	0.24591405309095388	-1.215548017727829	0.22415714642949694	0.7610541314935999	FOXP1 KO	peak56674
21.233222980239063	-0.5360813574077312	0.30219043514918503	-1.7739851929564852	0.07606559957277333	0.662389688290315	FOXP1 KO	peak56675
22.041290688595176	0.06570399165032875	0.272390236699224	0.24121272644173275	0.8093902478014632	0.9633242598703453	FOXP1 KO	peak56677
27.47236222228917	0.11962634700643832	0.20476395365762454	0.5842158488815834	0.5590750998340495	0.8959522896972797	FOXP1 KO	peak56682
229.17330801630447	0.18671820111985404	0.08991584950781366	2.0765883005267973	0.03783957363258588	0.5925380447777493	FOXP1 KO	peak56683
50.54222933124951	0.29745053184798953	0.14126611856005444	2.1056041949757303	0.035238747966525936	0.5850404134302674	FOXP1 KO	peak56684
29.804320837131023	0.6730153312194156	0.22637253509447258	2.9730432224852037	0.002948629257275759	0.24996257910213796	FOXP1 KO	peak56685
65.64805385323422	-0.1904449436599561	0.17874767038695713	-1.0654401439060797	0.2866767986378654	0.7914412252574204	FOXP1 KO	peak56687
34.019171970253446	0.009042020013932141	0.21641154031240767	0.04178159815728519	0.966672804744886	0.994081170614231	FOXP1 KO	peak56688
446.1135645992358	-0.052693485425293056	0.0635893666023707	-0.8286524656675628	0.4073010906888302	0.8411158257066629	FOXP1 KO	peak56689
110.34231656253672	0.018820730122077522	0.11078640881900113	0.1698830237635571	0.8651021321252781	0.9764572670127146	FOXP1 KO	peak56690
81.10721202179285	-0.08465395278993598	0.16795746285194987	-0.5040201926874558	0.6142471872868549	0.9132751800604672	FOXP1 KO	peak56691
94.16765594567752	0.04220272522111619	0.11911902949617574	0.35429037156881044	0.7231212827793521	0.9422505693018172	FOXP1 KO	peak56692
276.54412128277494	-0.05752668946099544	0.09115122599204906	-0.6311126244864044	0.5279668871311267	0.8851876483850856	FOXP1 KO	peak56693
91.28230300639488	-0.06402827483386903	0.1281108339055125	-0.4997881356473938	0.6172242655376875	0.914165570700239	FOXP1 KO	peak56694
180.63705756261166	-0.2102462342133266	0.12885124276383486	-1.6316973721291663	0.1027432539340511	0.6872772962805409	FOXP1 KO	peak56695
187.22939106494255	-0.0712966952516954	0.10671116139770094	-0.6681278164144455	0.504052007204959	0.876951392445172	FOXP1 KO	peak56696
84.23341299769518	0.030134808129170108	0.1453458955497786	0.2073316760351821	0.8357508376655407	0.9691151402626377	FOXP1 KO	peak56697
46.00946346888635	0.032347211952739104	0.2074796186463745	0.15590549165154993	0.8761075165328621	0.9787423118084281	FOXP1 KO	peak56698
117.89057726006048	-0.14059420370472564	0.11843363516973614	-1.1871138085327664	0.23518273234571982	0.7666349396983457	FOXP1 KO	peak56699
20.03540625625962	0.06958142036299984	0.35254568054293606	0.19736852329559493	0.8435391598882153	0.9712136300093268	FOXP1 KO	peak56700
57.859253543845256	-0.14704342637227008	0.18775973888088493	-0.783146734484727	0.4335409498597726	0.8512106348881264	FOXP1 KO	peak56702
35.01120819881523	-0.08105371756818266	0.20259413305546636	-0.40007929324385577	0.6890981150375107	0.9330479511307336	FOXP1 KO	peak56703
53.465068948834904	-0.04890276428205423	0.16438598713184752	-0.29748742660669275	0.7660944058545263	0.9535688537279885	FOXP1 KO	peak56704
144.1765877672801	-3.5651552023477796e-4	0.18201745471773936	-0.0019586886366894794	0.9984371935766398	0.9997832346091845	FOXP1 KO	peak56708
55.120080299620916	0.3700216331062683	0.3648257048388687	1.014242220870085	0.3104671867517132	0.8015163452270935	FOXP1 KO	peak56709
36.72609220979223	0.47162695805407334	0.2875175599062939	1.6403414045659797	0.10093420123315687	0.6861014468002032	FOXP1 KO	peak56710
423.838629178387	0.03494693483877047	0.0762315754425771	0.4584312292626685	0.6466426596015122	0.9228366796973855	FOXP1 KO	peak56711
41.09153537954372	0.32962337862891095	0.24277901939585345	1.3577094900917157	0.17455588429023794	0.7341130509317394	FOXP1 KO	peak56712
151.60117856962168	0.13562274221054418	0.0959765499961498	1.4130820728186713	0.15763159368639482	0.7224692225938284	FOXP1 KO	peak56714
27.49776745675138	0.3017565334370614	0.19927841489593073	1.5142459538061253	0.1299634705004063	0.7063976552443528	FOXP1 KO	peak56715
62.498678995687435	-0.18422756359067874	0.17436223537424003	-1.056579500688692	0.29070354017393657	0.7931679136260398	FOXP1 KO	peak56716
30.95823954094557	-0.2912285311695589	0.24676114804878044	-1.1802041507441359	0.23791902858255684	0.7680827496159175	FOXP1 KO	peak56718
29.425129298980572	-0.42164193375569	0.24734021447810478	-1.704704326570457	0.08824958253093226	0.6719172404155838	FOXP1 KO	peak56719
38.71951954415416	-0.19274337710122658	0.21974274953756565	-0.8771319076822444	0.38041499556392894	0.831740107368799	FOXP1 KO	peak56721
56.26721772146072	-0.22623338650683741	0.18403470243670103	-1.2292974287534204	0.2189603109821031	0.7583638849960815	FOXP1 KO	peak56723
39.00738376161157	-0.1994446174380479	0.2830980979432062	-0.7045070909591895	0.48111703568711567	0.8690071560342424	FOXP1 KO	peak56727
34.65821680222188	-0.03356469917478626	0.23511959409379535	-0.14275585709541683	0.8864830008480462	0.9804819133219593	FOXP1 KO	peak56730
42.162304416750736	0.344120294608423	0.1808108761567445	1.9032057248044416	0.05701370645519041	0.636320596505006	FOXP1 KO	peak56732
43.805809965231205	0.27872712817345036	0.2479458902845105	1.1241449812038398	0.26095152557021367	0.7808940335878533	FOXP1 KO	peak56734
286.1888709010017	-0.04885207411664907	0.08696776414032754	-0.5617262280978433	0.5743025615642239	0.9009269626696838	FOXP1 KO	peak56735
105.57054496680341	0.06423726740768994	0.12191610969655031	0.5268972867291841	0.5982649181578552	0.9088966241950406	FOXP1 KO	peak56736
31.73343071623893	0.1327277666352279	0.22159009430931575	0.598978790315213	0.5491870283135655	0.8925704392996547	FOXP1 KO	peak56737
46.32168006131049	0.0728957097533843	0.19412803571008633	0.3755032573566439	0.7072862243620552	0.9378357893879951	FOXP1 KO	peak56740
109.7392078161695	0.035223051351033756	0.14966074371710972	0.23535264142220708	0.8139350403874619	0.9642697955314722	FOXP1 KO	peak56742
108.57844447827975	-0.22319139932271095	0.1074610727370802	-2.0769511567112544	0.03780606748331301	0.5925380447777493	FOXP1 KO	peak56743
533.6895563774979	-0.25904691353652914	0.09302374886675438	-2.7847395605135574	0.0053570732282667574	0.3337860454513625	FOXP1 KO	peak56744
33.933950194718875	-0.10415166488825202	0.22104777813729953	-0.471172638630008	0.6375174561532015	0.9199885955457924	FOXP1 KO	peak56745
25.82476423600161	-0.4954983125489518	0.2698771261747255	-1.8360144839698394	0.06635551454566137	0.6477383911307601	FOXP1 KO	peak56747
25.249443474601378	-0.01609544945713382	0.20447224620734017	-0.07871703742527784	0.9372576936252246	0.9895185567363899	FOXP1 KO	peak56751
229.74706266411997	-0.08674875700715398	0.11467968763514827	-0.7564439596586963	0.4493830599589111	0.8574899857098716	FOXP1 KO	peak56753
30.849900757402903	0.12553135934255819	0.1972395153285032	0.6364412279835773	0.5244888762684428	0.884194147884813	FOXP1 KO	peak56754
77.50188349825733	-0.08176078495142908	0.1407055567967005	-0.581077157240931	0.5611884531613379	0.8963611902007785	FOXP1 KO	peak56756
58.48948052581329	-0.09193115361964946	0.15341039378058216	-0.5992498379942598	0.5490062928549528	0.8925471899688678	FOXP1 KO	peak56757
18.490565507460143	-0.7218466937577446	0.43653467302910437	-1.6535838694069052	0.09821209237460066	0.6843504756091076	FOXP1 KO	peak56762
18.492364543667552	-0.08181340577132207	0.4035814873263417	-0.20271843070236417	0.8393551166546327	0.970080670767794	FOXP1 KO	peak56763
50.79333675612164	-0.1171330500726524	0.1807233709317946	-0.6481344912322307	0.516897967334256	0.8812657569136102	FOXP1 KO	peak56764
35.56489045723954	0.00977528569759883	0.28187550600325584	0.03467944354656314	0.972335352739733	0.9952721416485176	FOXP1 KO	peak56765
38.53381922817143	0.033192364965732	0.23586970837421645	0.14072330522862658	0.8880885333927058	0.9807077369818199	FOXP1 KO	peak56767
21.548166201064593	0.005252443992513186	0.25754146548592555	0.020394556591510224	0.9837286261593144	0.9971873693743524	FOXP1 KO	peak56771
31.80265533261765	-0.06473430274554692	0.255451481501785	-0.2534113420089701	0.7999503639859225	0.961298393274863	FOXP1 KO	peak56773
29.8061274378088	-0.2559828453339115	0.2236238379264452	-1.1447028532714385	0.25233226910445133	0.7761797538306185	FOXP1 KO	peak56774
24.829447074958015	-0.3377334152504062	0.2471006766775667	-1.3667846636094125	0.1716928112573484	0.7320496382510708	FOXP1 KO	peak56776
37.90952013972602	-0.1152153998261309	0.21666878229601078	-0.5317581914902939	0.5948934827308219	0.9078836231274444	FOXP1 KO	peak56779
45.10036950012556	0.09073589549687687	0.16656686907185608	0.5447415563639723	0.5859312793651816	0.9049894143099321	FOXP1 KO	peak56781
666.8638842445282	-0.1322947933765317	0.08843158661273783	-1.4960128891035382	0.13465029641126702	0.7095769706793962	FOXP1 KO	peak56782
115.18429738113846	0.02790546820121688	0.13241466695364734	0.2107430305359253	0.8330877950678279	0.9685326067456563	FOXP1 KO	peak56783
46.42271172683889	0.029559216789672254	0.18459671889836096	0.16012861423581193	0.8727797611031747	0.9778826935388107	FOXP1 KO	peak56784
24.22720482644577	-0.13855820506013447	0.2767878269971885	-0.5005935649819668	0.6166571921914314	0.9140029189130422	FOXP1 KO	peak56785
20.968479575073435	-0.41952242982214966	0.3250378137786336	-1.290688073935498	0.19681186175104648	0.7468322507841495	FOXP1 KO	peak56786
27.1806510943815	0.2185782909938226	0.2277668190604432	0.9596581797799871	0.3372272774077873	0.8134418181804473	FOXP1 KO	peak56797
27.04152709132861	0.0494142220488284	0.2985891279350992	0.16549236869591913	0.8685564559161212	0.9770216748616578	FOXP1 KO	peak56798
105.20327821564322	0.13995230992768307	0.13041840840917146	1.0731024219265135	0.2832251644690761	0.7898918930748724	FOXP1 KO	peak56799
147.53081731509513	0.23771707552377908	0.2334240881090757	1.018391364188161	0.308492004559896	0.8007695749180009	FOXP1 KO	peak56800
41.55092698640829	0.22506981466051101	0.23325635668574635	0.9649032414740807	0.33459327772279857	0.8124801115589152	FOXP1 KO	peak56801
88.46767273112133	0.11394086273665154	0.13541246030354015	0.8414355848881414	0.40010395724525705	0.8378280496796815	FOXP1 KO	peak56802
505.2206037009755	-0.0832105891620296	0.08292597120958028	-1.0034321931754044	0.3156523777216718	0.8039658219911494	FOXP1 KO	peak56803
109.93374058737095	-0.13230417499739627	0.12679877221326466	-1.0434184234439747	0.29675454446595884	0.7959314774645789	FOXP1 KO	peak56804
70.9466650508727	0.2985025613518496	0.13977332982518836	2.1356188746821774	0.03271049168716892	0.5734728462402947	FOXP1 KO	peak56805
160.28941569479008	0.09390314103284762	0.11349182200838932	0.8274000661114269	0.40801034312841356	0.8414183000562236	FOXP1 KO	peak56807
26.611889362658598	0.20823752939987075	0.24036937832632885	0.8663230351961245	0.38631303743584877	0.8340114704657601	FOXP1 KO	peak56808
43.126430123837764	-0.06675747599551533	0.19105667622159733	-0.3494118986875213	0.7267801017311002	0.9430144275324945	FOXP1 KO	peak56809
318.182101272115	-0.24457790079671096	0.10127299184706529	-2.415035799140345	0.015733663216420418	0.47932220171734796	FOXP1 KO	peak56810
22.0118316398135	-0.038119401530684126	0.28387007252177787	-0.13428467887455692	0.893177467996787	0.9818265558423218	FOXP1 KO	peak56813
67.2289641234052	0.06602551480728588	0.18419607145013464	0.3584523507340939	0.7200048205246301	0.9412903359668637	FOXP1 KO	peak56814
25.40047196194642	0.057807686865981665	0.2311884841962965	0.25004570217649147	0.802552005687036	0.962002345973501	FOXP1 KO	peak56815
67.33838483099873	-0.10007802740468125	0.16703336008101216	-0.5991499384083684	0.5490729028028682	0.8925471899688678	FOXP1 KO	peak56818
172.96237520796086	0.028627004775356114	0.10387764453331647	0.27558388432820724	0.7828676889600371	0.9572740755977991	FOXP1 KO	peak56819
24.62392824769741	-0.016449883385817057	0.2175079370374908	-0.075628887891947	0.9397143530612958	0.9900554123622413	FOXP1 KO	peak56820
92.64759213088209	0.1983177824712593	0.12382869674836454	1.6015494604959457	0.1092552743644104	0.6917621081841242	FOXP1 KO	peak56822
54.39884866833694	-0.044117850147758	0.15025236840351966	-0.2936249898522368	0.769044477957624	0.9542012368379148	FOXP1 KO	peak56823
26.543872522355535	-0.35672582979442996	0.2781546441125627	-1.2824730319802655	0.19967675929710432	0.7491991316712693	FOXP1 KO	peak56826
33.9508123999226	0.22420642188259912	0.18958181387310652	1.1826367587803965	0.23695313774211274	0.7672961556099258	FOXP1 KO	peak56828
238.22112029905412	-0.0916397412424964	0.09532655486272647	-0.9613243799113561	0.3363890932530047	0.8133614980554826	FOXP1 KO	peak56829
85.06193813050733	0.11070413995819697	0.14128664462315627	0.7835428483242006	0.4333084020686595	0.8510780557677128	FOXP1 KO	peak56830
51.5513771403557	0.12210568582257894	0.15762717814503358	0.7746486821595504	0.43854728251875175	0.853424203294025	FOXP1 KO	peak56831
29.053404609338465	-0.018523799035561624	0.2654809572960873	-0.06977449239382652	0.944373149804846	0.9908139536274049	FOXP1 KO	peak56832
144.97723570797265	0.0527841541383831	0.1183242638264714	0.4460974649780519	0.6555268439013522	0.9250798741186071	FOXP1 KO	peak56833
60.75488722446812	-0.003229284480781953	0.17104134992123413	-0.018880139114132714	0.9849367234087304	0.9974171391152185	FOXP1 KO	peak56834
48.47400543300787	0.1941590094007326	0.19324440266578827	1.0047329015605493	0.31502548083398646	0.803553079118598	FOXP1 KO	peak56835
47.34685084042947	-0.18880553950311807	0.178580579557334	-1.0572568415397112	0.2903943844044366	0.7931679136260398	FOXP1 KO	peak56836
37.37335782734358	0.2967383321751037	0.22219457397689032	1.3354886524185168	0.18171646679391046	0.7399789077738425	FOXP1 KO	peak56837
58.350629946424974	-0.15027566895147929	0.1694250335526084	-0.8869744086833364	0.37509267869650365	0.8298596529620889	FOXP1 KO	peak56838
203.74389163129987	-0.11268650092598542	0.09361709249633526	-1.20369579871749	0.2287071767021794	0.7636056391199143	FOXP1 KO	peak56839
54.92584655262075	0.09159484103617649	0.14153435226381267	0.647156252677431	0.5175308214442598	0.8814128563839685	FOXP1 KO	peak56840
51.16662104453053	0.38091087518135025	0.2557483363200055	1.4893972749239508	0.13638278574563403	0.7104227816001071	FOXP1 KO	peak56841
74.92698354277147	0.1690759397549205	0.13668631631001768	1.2369631746563425	0.2161007543988448	0.7573389360886941	FOXP1 KO	peak56842
728.7339144550333	-0.1180666638186934	0.07629411560084126	-1.5475199219347333	0.12173792437236192	0.7015017957705605	FOXP1 KO	peak56843
81.15383853171805	-0.146522263072068	0.15194884428545383	-0.9642867884984281	0.3349021626853699	0.8126938623942435	FOXP1 KO	peak56844
280.3304889341333	0.04928371627223479	0.12854477025575564	0.3833972877634677	0.7014252140368725	0.9361367031572849	FOXP1 KO	peak56845
50.322243578210795	0.10653318046112177	0.20973053522657475	0.5079526466951153	0.6114865523579978	0.912539478803511	FOXP1 KO	peak56846
119.36849172005256	-0.013649551899875831	0.12264729024826301	-0.11129110045763235	0.9113855123721089	0.984666556808262	FOXP1 KO	peak56847
175.88693359437988	-0.15572661286082187	0.10007720671833495	-1.5560647420856872	0.11969269799935542	0.6998859959844379	FOXP1 KO	peak56848
70.99036382552221	-0.3131513868828407	0.15524844533154533	-2.017098375536587	0.043685248138839755	0.6091500880764679	FOXP1 KO	peak56849
94.27673971588737	0.00522682200410991	0.1299185272657704	0.04023153674931643	0.9679085352858202	0.9941927102973783	FOXP1 KO	peak56855
28.361856561689365	0.07812735294830181	0.2683927010643362	0.29109343375762653	0.7709798616928742	0.9547979651254414	FOXP1 KO	peak56856
54.31442096370037	0.135466441904678	0.153152890356176	0.8845176972477243	0.3764168134088446	0.8301870267793907	FOXP1 KO	peak56858
59.811244560205836	0.12565717490371486	0.21094582240798693	0.5956845860672384	0.5513859573045944	0.893336018958903	FOXP1 KO	peak56860
70.62970136674936	0.010654733858861395	0.1340093234252237	0.07950740729473696	0.936629040097438	0.9893947986946885	FOXP1 KO	peak56861
195.62452085517683	0.09221906869372826	0.08624434605098794	1.0692766878794355	0.2849450118633114	0.7907574599217583	FOXP1 KO	peak56862
55.63836979985813	0.1595256806111887	0.14714481789651343	1.0841406642222542	0.27830243534739524	0.7880502156117312	FOXP1 KO	peak56863
34.531269001951834	0.19106803737062292	0.2211678673776017	0.8639050493009046	0.38764005282463093	0.8343655397665228	FOXP1 KO	peak56864
34.948998138355776	0.12630699702038944	0.215234246087186	0.5868350381807997	0.5573145022653179	0.8954686055138026	FOXP1 KO	peak56867
57.90280448061466	0.0016902534837907697	0.16482182812138055	0.010255034196963329	0.9918178099583155	0.9985923559874541	FOXP1 KO	peak56871
106.95980003250335	-0.06003522233381783	0.10769822980849457	-0.5574392674844375	0.5772273428263188	0.9020607500802267	FOXP1 KO	peak56872
813.0138145877524	-0.07108861471747875	0.06494081937868564	-1.0946676589179425	0.27366226221924395	0.7859235057435515	FOXP1 KO	peak56873
543.1737823565005	0.0839415309993322	0.06970116293759011	1.2043060325190384	0.22847131592190004	0.7634460292601345	FOXP1 KO	peak56874
30.01646934755472	-0.579333210159583	0.33711130393176175	-1.7185220531105414	0.08570143549629217	0.6694829399583585	FOXP1 KO	peak56876
39.079546449609644	0.15084279980925794	0.1855380067557185	0.8130021576002987	0.4162168211281412	0.844500506388946	FOXP1 KO	peak56877
23.74218485377405	-0.050830107739276466	0.2927867880943272	-0.17360792838405167	0.8621736006972374	0.9757823002087439	FOXP1 KO	peak56879
22.395949826490593	0.46829266197638325	0.3064835287986911	1.5279537657763458	0.1265240175649407	0.7043039086737971	FOXP1 KO	peak56880
23.51311566026425	0.008475193194808547	0.35191645613530737	0.024082969258902583	0.9807864279460301	0.9966409607603415	FOXP1 KO	peak56881
234.890992440506	0.008810412144084118	0.10937578972446155	0.0805517579921409	0.9357984330098608	0.9892862897634692	FOXP1 KO	peak56884
30.650403449386292	0.5193010767270614	0.26175487845434087	1.983921292292726	0.047264614870513505	0.615782612999595	FOXP1 KO	peak56885
34.87142468385757	0.44443865626475537	0.22742290280629024	1.954238780617933	0.05067298500547793	0.622065921937366	FOXP1 KO	peak56887
84.81212491879486	0.09515248306498544	0.1324021553307958	0.7186626443297306	0.4723488051284256	0.8656213047715491	FOXP1 KO	peak56888
377.4498628814315	-0.0774620866234562	0.09584609787914976	-0.8081923869360488	0.41897983965683694	0.8455283221643568	FOXP1 KO	peak56889
140.38037064434744	0.034897925881717654	0.09538502691001845	0.3658637735106857	0.7144667295256244	0.9395608148465209	FOXP1 KO	peak56890
35.19413972139566	0.09095466842753853	0.20070445121771932	0.45317713621046257	0.6504211947642415	0.9237878853272479	FOXP1 KO	peak56891
22.7684705434817	-0.13561991547815788	0.24421703823060714	-0.5553253632946604	0.5786721334919762	0.9025199901069559	FOXP1 KO	peak56899
107.35105792928323	-0.12379493516190866	0.10875406305693405	-1.1383017027796059	0.2549945232255694	0.7774461376342165	FOXP1 KO	peak56900
28.58559220832992	-0.10721820266523036	0.2169831247628156	-0.494131526506638	0.6212132940773882	0.9152910612887964	FOXP1 KO	peak56901
121.62977828656999	0.07161997659252745	0.1231137836213695	0.5817380839564742	0.5607431148741486	0.8963014179405248	FOXP1 KO	peak56902
184.1629253405543	0.015961069379193418	0.10264623018266056	0.1554959139833041	0.8764303749330081	0.9788150516430408	FOXP1 KO	peak56903
565.418970262733	-0.18085824096378164	0.0904554835755524	-1.999417103471907	0.04556324288975475	0.6111965541649391	FOXP1 KO	peak56904
96.11932542574245	0.011629846842627198	0.12957883600761652	0.0897511291268553	0.9284849846866909	0.987990281763507	FOXP1 KO	peak56905
27.650502772058093	0.1299415174491099	0.27797493928937317	0.4674576700378022	0.6401724705195737	0.9206831391349608	FOXP1 KO	peak56906
37.38061518929916	0.055907098736938235	0.19265617973804533	0.29019104818207825	0.7716700842252235	0.9550109386091392	FOXP1 KO	peak56909
32.18720554658356	-0.4075593320135894	0.2622777611579402	-1.5539225674881467	0.12020288791724264	0.7001464862376104	FOXP1 KO	peak56910
49.80814083671877	-0.25085172801290734	0.16791398199901666	-1.4939299576278071	0.1351939273722299	0.7096200577665134	FOXP1 KO	peak56911
22.409957815767303	-0.16444897096452876	0.3674476176452121	-0.447543984686579	0.6544823372522428	0.924879696015388	FOXP1 KO	peak56912
170.31165111194943	0.050315487662711725	0.09256764807918053	0.5435537005290753	0.5867486277525227	0.9052358949819854	FOXP1 KO	peak56914
130.69022722985605	0.08523813645916808	0.09563809420112337	0.8912571624431938	0.3727912243406495	0.8289994346584632	FOXP1 KO	peak56915
129.17467545798928	0.200678340903771	0.11476515807994184	1.7485998735259418	0.08036020819151697	0.6663071592127642	FOXP1 KO	peak56916
43.15872336704999	0.13385548626042737	0.18432576409563978	0.7261897809954269	0.4677224357223976	0.8644022812235296	FOXP1 KO	peak56917
125.16025845904367	0.08239711410690713	0.10481829488814584	0.7860947766306932	0.43181196419809525	0.8505033429615436	FOXP1 KO	peak56918
29.599079278151063	0.3306548089497456	0.2225237875751143	1.4859301675248135	0.13729759310235184	0.7110448428364904	FOXP1 KO	peak56919
45.62075340774787	-0.08539017344154189	0.20769977674516468	-0.41112308727375557	0.680982281732671	0.9310736485048906	FOXP1 KO	peak56920
30.746400461654662	0.26864924717675787	0.250320248308391	1.0732221983328565	0.28317143311533144	0.7898918930748724	FOXP1 KO	peak56921
28.759532188366737	-0.28462132385300626	0.2461903098494123	-1.1561028702839733	0.24763908214377056	0.7733444734194534	FOXP1 KO	peak56923
404.2765049187684	-0.09662478162470807	0.09482041799230269	-1.0190292731313615	0.3081890693838355	0.8006772130241695	FOXP1 KO	peak56924
57.253140960258115	0.01558193829065356	0.14369865272583376	0.10843482520593097	0.9136507774691152	0.9849943173778429	FOXP1 KO	peak56925
87.44211956048193	0.10017717543717955	0.11999642512279839	0.8348346655716051	0.40381080477452996	0.8394029525735923	FOXP1 KO	peak56926
624.7869880866132	-0.05831971106994052	0.08729455421621958	-0.66807960237117	0.5040827814363588	0.876951392445172	FOXP1 KO	peak56927
126.21126884153807	-0.02321600589205297	0.10392732132008782	-0.2233869361507888	0.8232343708996759	0.9661582572849146	FOXP1 KO	peak56928
28.550334459003807	0.5074230036511987	0.25864984267699526	1.961814468547248	0.049784088568711034	0.6213456742797445	FOXP1 KO	peak56929
44.629665926975264	-0.1925315727744268	0.18799003774994102	-1.0241583813634145	0.30576047285236563	0.7991328811550115	FOXP1 KO	peak56932
97.02738076675438	0.07001319011306119	0.12133657130885316	0.5770163880339741	0.5639283849452594	0.8969250049549311	FOXP1 KO	peak56933
45.21766367661651	0.2869128489712131	0.1614502643412098	1.7770974246585938	0.0755522118352171	0.6617527279453191	FOXP1 KO	peak56934
36.581597010331826	0.013891662511118534	0.18537646579781547	0.07493757339332249	0.9402643813444732	0.9901585392633242	FOXP1 KO	peak56935
29.235593086005835	0.17126880173255443	0.25838421497279873	0.6628454518809699	0.5074295403195908	0.8781384929512798	FOXP1 KO	peak56936
307.246799186936	0.033511414913980214	0.0743095007485607	0.4509707988400029	0.6520105952500473	0.9242210051215817	FOXP1 KO	peak56938
183.24377239512629	0.11403359683692105	0.11118240168028178	1.0256443026373745	0.30505927680437966	0.7990187217820865	FOXP1 KO	peak56939
26.397869914297694	-0.05736844279557658	0.3118759381419763	-0.18394635744377485	0.8540555372671192	0.9738490607223624	FOXP1 KO	peak56942
44.039599410796654	0.057135974854099096	0.2083612336862519	0.274215955834346	0.7839186669393157	0.9574300139125431	FOXP1 KO	peak56945
29.444965736062205	-0.006002316555388642	0.24052375549360536	-0.024955192234840277	0.9800907038829805	0.9966027680518303	FOXP1 KO	peak56946
93.24431767623136	-0.1868728933834947	0.14965365530256447	-1.248702499151669	0.21177390645901673	0.7545744412188959	FOXP1 KO	peak56948
56.705139931996214	-0.059755689574344	0.18791731129104516	-0.3179892749837973	0.7504930723290039	0.9492850737221926	FOXP1 KO	peak56952
52.37780051783394	-0.2156913967317367	0.1778886600208547	-1.2125078501712825	0.22531803944375794	0.7613062309033483	FOXP1 KO	peak56953
29.620652818987818	0.02385917247476283	0.21802715890908483	0.10943211200909089	0.9128597649845851	0.9848508289955891	FOXP1 KO	peak56958
43.973308326917945	0.11021328644543402	0.17025118962066235	0.6473569241483766	0.5174009679044236	0.8814128563839685	FOXP1 KO	peak56959
250.29623449330165	-0.09062739506527188	0.0738969732227637	-1.2264019906752344	0.22004743728104767	0.7585606623977176	FOXP1 KO	peak56960
87.26957148168414	0.012712543224309902	0.12838813062160692	0.09901649913243975	0.9211251700671499	0.9865747805710745	FOXP1 KO	peak56961
62.62179574972114	0.057991688093973114	0.15178654037069264	0.3820608069223133	0.7024162620896958	0.9364934980906626	FOXP1 KO	peak56962
26.717875237465847	0.06963386555575951	0.24617320320958375	0.2828653348450584	0.7772800685570993	0.9562800379870798	FOXP1 KO	peak56965
38.038166013417154	-0.3753469216134759	0.25224211661719786	-1.4880422296134694	0.13673975714410255	0.7107467670466304	FOXP1 KO	peak56966
260.3832128656126	-0.0024886184919752584	0.0817054810850231	-0.030458403266551855	0.9757014673611399	0.9957247267024172	FOXP1 KO	peak56968
1131.0688999840459	-0.042997592031535976	0.06907171021768765	-0.622506550019161	0.5336088381543225	0.8870348862383424	FOXP1 KO	peak56969
123.28963860762448	-0.04390818235165908	0.10464265953390779	-0.41960116980237233	0.674776833660246	0.9294794308223306	FOXP1 KO	peak56970
48.0628452177813	-0.02594090673278268	0.2109131575675909	-0.12299330697028445	0.9021123979903528	0.9833851151784804	FOXP1 KO	peak56971
22.0645360934858	-0.025768365953401297	0.3646383088290179	-0.07066829054838643	0.9436617581960489	0.9906943503096739	FOXP1 KO	peak56972
33.63558485868376	0.10931574348257021	0.24229066512100023	0.4511760427417945	0.6518626748831797	0.9241747457275973	FOXP1 KO	peak56973
758.5578417556701	-0.13279645142054966	0.08196739074967713	-1.6201131963087743	0.10520796319543889	0.6892942316311725	FOXP1 KO	peak56980
166.44421252451303	-0.08914809420146164	0.10329642545527583	-0.863031743920897	0.3881200139458914	0.8346409056378263	FOXP1 KO	peak56981
73.9092513242986	-0.0634898988937997	0.15709177755441386	-0.404158001661213	0.6860965352770523	0.9322584152977583	FOXP1 KO	peak56982
74.63940344334449	-0.33181340782548463	0.15318501825053377	-2.166095690133382	0.030303875484273345	0.5638851771795015	FOXP1 KO	peak56983
30.545016234609975	-0.4805669758995043	0.2292826359266679	-2.0959588760712147	0.0360858391447768	0.587451921866534	FOXP1 KO	peak56984
30.22307224331007	-0.2974611327352477	0.24737788116873424	-1.2024564659131838	0.2291867232851528	0.7637564934669163	FOXP1 KO	peak56987
42.78185528384598	-0.0038043508196460335	0.19268942046524104	-0.01974343381416882	0.9842480423496166	0.9972658384189372	FOXP1 KO	peak56989
52.832122322847034	-0.2247631454812173	0.16998130695611194	-1.3222815467541362	0.1860744152222546	0.7415057293984628	FOXP1 KO	peak56991
43.06301225035029	-0.11151753576083584	0.31196897106466626	-0.3574635495967963	0.72074480921417	0.941514762868127	FOXP1 KO	peak56993
30.87475875142859	-0.3230586710455318	0.24551816006776198	-1.3158239331720676	0.18823314439489403	0.7432162529412173	FOXP1 KO	peak56995
35.7129175495643	-0.11793032030656828	0.22223581488864033	-0.5306539828679807	0.595658579893525	0.9081855340980642	FOXP1 KO	peak56997
104.18292241400991	-0.2611506942534985	0.15477707013192354	-1.687269916861121	0.09155146276900089	0.6764097955780524	FOXP1 KO	peak56998
21.253176143327746	-0.7068649601165563	0.30767332749433474	-2.297452840235467	0.021592950403751254	0.5288941687770392	FOXP1 KO	peak56999
27.44497413477862	-0.0199551829933198	0.20995736534038759	-0.09504397695678839	0.924279896440095	0.9872186842135403	FOXP1 KO	peak57000
29.30005417789862	-0.23240922040376702	0.22609946353014237	-1.0279069962179874	0.3039935782590782	0.7987461388897127	FOXP1 KO	peak57001
25.864351062489717	0.22787077088235802	0.25648812103695373	0.8884262162360624	0.3743115285710001	0.8293947180403279	FOXP1 KO	peak57004
35.378218628577415	-0.18794102374890967	0.18655082616533317	-1.0074521116424562	0.3137175596265368	0.8029273259265702	FOXP1 KO	peak57005
61.92711177637524	-0.08038174058666156	0.1648692389213602	-0.48754844210206044	0.6258697225010681	0.9165949893854537	FOXP1 KO	peak57006
597.0211236269461	-0.09911835018153449	0.09157318981882197	-1.08239486226963	0.27907711023905707	0.7883318318067232	FOXP1 KO	peak57007
33.22413069644161	-0.4447555632177406	0.20595142503971145	-2.159516804178379	0.030810095075871693	0.5661255501119062	FOXP1 KO	peak57008
58.549775188096724	0.12445751876629556	0.16547900691720702	0.752104578610171	0.4519881707253206	0.8582053874755291	FOXP1 KO	peak57010
77.96758401196129	-0.0629151988960136	0.1493132103022922	-0.421363915280092	0.6734893646537644	0.9292402868328088	FOXP1 KO	peak57011
47.09884300140026	-0.42671741729727797	0.19141654780480355	-2.2292608564460257	0.025796553480814957	0.5467309661920953	FOXP1 KO	peak57014
46.542349260930706	-0.07602362093672223	0.1772289057230285	-0.42895723260589985	0.6679543485056202	0.9278241812310805	FOXP1 KO	peak57016
129.94009497132726	-0.036884798142126904	0.10322724959431401	-0.35731648655839615	0.7208548890806852	0.9415566667044503	FOXP1 KO	peak57017
101.12324260246096	-0.07523362709822347	0.10954962479973743	-0.686753854572798	0.4922378534211663	0.8732208538058956	FOXP1 KO	peak57018
58.84075121299516	0.1260143447329327	0.1452785033100357	0.867398423454351	0.3857237453752514	0.8336816780465471	FOXP1 KO	peak57019
26.36656388876444	-0.4549973641298814	0.29240558956179025	-1.556048791036304	0.11969649069468893	0.6998859959844379	FOXP1 KO	peak57020
32.05360445123561	-0.015881690888807826	0.22915005068740332	-0.06930694905441216	0.9447452944952812	0.9908139536274049	FOXP1 KO	peak57021
24.623665529781928	-0.2942113682750865	0.322881279078216	-0.9112060293957631	0.3621868277676368	0.8241587513426458	FOXP1 KO	peak57022
42.71850502119232	0.2172381517867066	0.22469426261554762	0.9668166390096109	0.33363570498908496	0.8120046824739562	FOXP1 KO	peak57024
39.21269936413515	0.11379308404099323	0.18106776871852398	0.628455770159119	0.5297054124596734	0.8856526083351659	FOXP1 KO	peak57025
58.5866666859983	0.1553161387895582	0.21797753301948822	0.7125327855493814	0.4761349168097692	0.8671938683050127	FOXP1 KO	peak57026
53.896806341036125	-0.14071696731062214	0.18443738758248912	-0.7629525073797028	0.44549172006139304	0.8561812564311657	FOXP1 KO	peak57028
23.482601416571683	0.18076491285672366	0.2812059845497142	0.6428202911334783	0.520340715133216	0.8825604137912456	FOXP1 KO	peak57029
100.83825485264995	-0.24681305553944155	0.14944181430409825	-1.6515662412743675	0.09862300668114951	0.6848254325159168	FOXP1 KO	peak57031
57.778597367679275	-0.2483733410340873	0.19162398108561074	-1.2961495718175429	0.19492395920748845	0.746349783321447	FOXP1 KO	peak57034
102.54311693025966	0.08501708340408082	0.1259162791869648	0.6751873860396125	0.49955671968184656	0.8753944892696145	FOXP1 KO	peak57036
62.18353600750921	0.2821097801419775	0.20399222101768172	1.3829438139090837	0.16668209451733496	0.728771992445553	FOXP1 KO	peak57037
31.639205384334243	0.15297622874726385	0.2555727336157655	0.5985623997638659	0.5494647360284175	0.8925866785589838	FOXP1 KO	peak57038
147.24311897229126	0.05118267699575993	0.09185442498649145	0.5572151478090152	0.5773804414039532	0.9020607500802267	FOXP1 KO	peak57039
509.69380304966336	-0.15287567948588823	0.08478415249364567	-1.8031162073283191	0.07136996631571295	0.6553494045513482	FOXP1 KO	peak57040
26.074949496201604	0.325297306962467	0.1996110432598775	1.629655862972251	0.10317425062656474	0.6878859886719605	FOXP1 KO	peak57041
30.34430274769471	0.13377494943524096	0.2549342607236209	0.5247429241386623	0.599761913529893	0.9093372116213967	FOXP1 KO	peak57043
191.27391124943512	-0.054558200075955826	0.07888434383101367	-0.6916226646041527	0.48917432460111177	0.872281967510894	FOXP1 KO	peak57044
124.63289152292327	-0.07144670843588191	0.09612060662133008	-0.7433027208967614	0.45729842464396064	0.8600873637121057	FOXP1 KO	peak57045
63.87876534103057	0.014169043566838601	0.1276357442675236	0.11101156379156914	0.9116071768334936	0.9847121657940187	FOXP1 KO	peak57046
51.481884550183324	-0.08073929468029153	0.16879118944799607	-0.4783383240815837	0.6324094235039659	0.9186038442460933	FOXP1 KO	peak57047
31.468136366375866	-0.21997640625875214	0.2474667166285206	-0.8889131001360682	0.3740497844312151	0.8293717704910757	FOXP1 KO	peak57049
37.152788013082606	-0.2410267280567287	0.1853638170792696	-1.3002900558184731	0.1935015749987459	0.7462129866563136	FOXP1 KO	peak57050
24.87940010269302	0.08104443602403906	0.28311946820474015	0.2862552566163734	0.7746826248516255	0.9556876579837896	FOXP1 KO	peak57052
33.92278677773001	-0.1343062700931534	0.22764604738118016	-0.5899784847494642	0.5552050739904204	0.8948659635928558	FOXP1 KO	peak57054
27.650927066317806	0.0046293214954361605	0.29135023838855517	0.0158891975549453	0.9873227880183724	0.9977893945678057	FOXP1 KO	peak57059
25.001651241951457	1.8105006956034957	0.22616807302402697	8.005111735692054	1.1935824542094613e-15	1.6531235167281653e-12	FOXP1 KO	peak57061
69.53564798229459	0.9803098947062553	0.12533636153110347	7.821432525492465	5.222556291199899e-15	6.641477357734447e-12	FOXP1 KO	peak57062
42.333829752077484	1.2804384011797898	0.2245889846210146	5.701252015277958	1.1893065541709582e-8	6.9902242284352375e-6	FOXP1 KO	peak57063
41.44732923602096	0.20761888971494347	0.19936463917719924	1.0414027812144142	0.2976886522929671	0.7963867099255042	FOXP1 KO	peak57064
39.919180156596234	-0.09732651950105105	0.18025212567735496	-0.5399465839047143	0.5892338706251115	0.9061515585119461	FOXP1 KO	peak57065
34.67280288340544	-0.290929741351118	0.21690063728122044	-1.341304225740544	0.17982169837792317	0.7384493335866064	FOXP1 KO	peak57066
121.14900670446535	-0.10764323798095453	0.11090458517597471	-0.9705932158724968	0.3317508856027835	0.811257660448119	FOXP1 KO	peak57067
453.6036711364422	-0.07383755230505616	0.10064053284545692	-0.7336760867357561	0.4631461762166251	0.8626415653586025	FOXP1 KO	peak57068
41.96648000724737	-0.13201189974290042	0.16205143342324188	-0.8146296330382654	0.4152843429624473	0.8442029795686482	FOXP1 KO	peak57069
23.344481797992856	-0.14066756931131968	0.28720773243966113	-0.4897764002258269	0.6242921322339235	0.9162072796408919	FOXP1 KO	peak57072
43.06783580654475	0.1791648760335188	0.1973033110127405	0.9080682686665585	0.36384215399736386	0.8245450045837475	FOXP1 KO	peak57075
59.7466741167085	0.30416470840143406	0.1333259410980812	2.281361795733925	0.022527046784526286	0.5328404576429225	FOXP1 KO	peak57076
25.074245228982644	0.6229881485894069	0.23097308594331672	2.6972326496182975	0.0069918403015147845	0.36706371282274536	FOXP1 KO	peak57077
321.0781522669611	-0.07718223149762116	0.07708192276536875	-1.0013013262857717	0.3166811518997386	0.8043219908914517	FOXP1 KO	peak57078
137.28331402075523	0.13728697443380453	0.08939313355820937	1.5357664394257813	0.12459567351957956	0.7038184103299878	FOXP1 KO	peak57079
46.72143447913244	0.14910413720894258	0.17833564246614664	0.8360871396599642	0.40310588266588004	0.8390916743246135	FOXP1 KO	peak57080
51.82171991901513	0.020683457641242395	0.16725525157279364	0.12366402517555893	0.9015812967114839	0.9833582254090271	FOXP1 KO	peak57082
36.93138583314365	0.0429256291707668	0.17939707972768495	0.23927719021918073	0.8108906513225032	0.9638305164535316	FOXP1 KO	peak57083
347.039970143248	-0.20900016750895953	0.11132528319545963	-1.8773827607696896	0.06046565252903192	0.6411855183669161	FOXP1 KO	peak57084
85.0862039460886	0.11648886689226036	0.13332229118838856	0.8737388613255824	0.38226048243090377	0.8327305271628475	FOXP1 KO	peak57085
23.22119513947157	0.10828376658114447	0.25404047309454314	0.4262461223682489	0.6699285125352054	0.9282496589386219	FOXP1 KO	peak57087
36.02826865773524	-0.21366299907522124	0.2165384580672085	-0.9867207930745734	0.32377953372025786	0.8079091154692409	FOXP1 KO	peak57089
48.887808548980175	-0.27960288245706777	0.1759794284467483	-1.588838450749237	0.11209686987792644	0.694901372104651	FOXP1 KO	peak57090
92.99178461612544	-0.0863084400951693	0.18294054176848967	-0.4717841067967985	0.6370808962489887	0.9198837468043058	FOXP1 KO	peak57092
167.1538756702195	-0.15221776951101262	0.10853715773650968	-1.402448458071329	0.1607813715716314	0.7255030148379646	FOXP1 KO	peak57093
702.6812086695501	-0.15332241405112468	0.07487863241785206	-2.047612370850013	0.0405979962244309	0.599676747906595	FOXP1 KO	peak57094
242.7427740073599	-0.05137092115135971	0.08220259615712228	-0.6249306415234037	0.5320165805737496	0.8862993651245047	FOXP1 KO	peak57095
122.6747597768691	-0.12669523769718904	0.13392451445621037	-0.9460197650267749	0.3441385051980342	0.8163732543594925	FOXP1 KO	peak57096
31.000795174966488	0.11217689969816906	0.2471161444844907	0.4539440348269492	0.6498691083198037	0.9236328240510223	FOXP1 KO	peak57097
44.95362904960871	-0.15360921519371215	0.22565242567069826	-0.6807337201767064	0.49603999561784423	0.8743868697587625	FOXP1 KO	peak57098
40.72859331984426	-0.28640388692753954	0.23632306676737969	-1.211916766506149	0.22554424336225898	0.7615159229867462	FOXP1 KO	peak57101
28.01713992700293	-0.26455444106860054	0.23282075732255286	-1.1363009214083237	0.25583064530290284	0.7778821135450341	FOXP1 KO	peak57105
122.6297045170485	0.12636491452927032	0.13456712981830987	0.939047408530493	0.3477064041691832	0.8181887776007831	FOXP1 KO	peak57108
30.879314283581113	0.30298670027915625	0.20997879298735647	1.4429395272188277	0.1490375071007303	0.717246608086669	FOXP1 KO	peak57109
32.53566513998958	0.1834229204594764	0.19999041408481774	0.9171585613182693	0.35905955772695014	0.8230897414449002	FOXP1 KO	peak57111
31.137041538024782	-0.14434123274873212	0.1896782950648869	-0.7609791763435797	0.44666950511732073	0.8564201262639276	FOXP1 KO	peak57117
110.33154066702929	-0.28170173364134315	0.11251120859172413	-2.5037659551198175	0.012287928913839887	0.4450826577010374	FOXP1 KO	peak57118
23.1385620902979	-0.3931735570162426	0.2693057319481622	-1.4599524271987028	0.1443031489652855	0.7162045115650487	FOXP1 KO	peak57119
27.2827941169643	-0.14858053662874043	0.2185167782782057	-0.6799502436356369	0.4965359664642514	0.8744785505751237	FOXP1 KO	peak57123
44.37391742958486	-0.20646527575419754	0.2067561376781341	-0.9985932126262227	0.3179917894552461	0.8046943263231616	FOXP1 KO	peak57125
29.368945180496887	-0.03732470065646649	0.24910811032863406	-0.1498333418660121	0.8808961032807874	0.9795070184392147	FOXP1 KO	peak57127
35.64033247948977	0.17777073196565224	0.22372655396083282	0.7945893270978198	0.42685242875483786	0.8485175881269027	FOXP1 KO	peak57128
84.65770790331902	0.01388100282290085	0.11489379572293913	0.12081594776774736	0.9038368181440266	0.9837771327814324	FOXP1 KO	peak57129
177.10279337399038	-0.04123430488548098	0.09832317222630269	-0.4193752495146844	0.674941909614087	0.9294794308223306	FOXP1 KO	peak57130
63.731431540454416	0.39278546631257566	0.2139864409583706	1.8355624055123614	0.06642240155740038	0.6477383911307601	FOXP1 KO	peak57131
31.07271755899545	0.3457848905752427	0.2814487295044518	1.2285892751552578	0.219225838583033	0.7583638849960815	FOXP1 KO	peak57132
144.0453927880409	0.22758447858403136	0.11903397020006899	1.9119288233561704	0.055885324087096636	0.6338173934954814	FOXP1 KO	peak57133
175.00733210726978	0.14445075025493462	0.09122099516943717	1.5835252617736364	0.11330179352958139	0.695653412793038	FOXP1 KO	peak57134
36.24837081160101	0.35954138528078083	0.23315496301474162	1.542070478071051	0.1230564680037334	0.7025815590300617	FOXP1 KO	peak57136
126.71798530014198	0.12091632561451042	0.12766539968430426	0.94713466541065	0.34357016239231186	0.8160371794343325	FOXP1 KO	peak57137
115.70266123857915	0.09343151272867053	0.10229761805749409	0.9133302857174977	0.36106885860129995	0.8236791493513067	FOXP1 KO	peak57138
585.0601688269313	-0.05458168340647548	0.06867656783128237	-0.7947642861327349	0.42675062928525476	0.8485175881269027	FOXP1 KO	peak57139
58.150778377598584	0.03454054280198599	0.18042515127089678	0.19143973308979292	0.8481810931711041	0.9725622227767272	FOXP1 KO	peak57140
393.6245293067733	0.04102272689681434	0.0718006283139082	0.5713421715122791	0.5677677205092919	0.8983430882187119	FOXP1 KO	peak57143
276.53167895550337	-0.03181011660641793	0.09904333478301298	-0.3211737233616826	0.7480787438620065	0.9487807228177872	FOXP1 KO	peak57144
99.74470739834992	-0.1539386226780619	0.11530599045824155	-1.3350444505640087	0.18186179858726165	0.7401516366131138	FOXP1 KO	peak57145
232.5122378551499	-0.01572972110637517	0.0883341141433686	-0.17807074038061238	0.8586674205516902	0.9750351145075026	FOXP1 KO	peak57146
49.80426902555156	0.10359511705259333	0.16328029364547328	0.6344618492512453	0.5257794569334148	0.8845827964740827	FOXP1 KO	peak57147
40.415881705890854	0.06196678935909953	0.1860256073708303	0.33310892105070594	0.7390520655604834	0.9466115348957014	FOXP1 KO	peak57148
167.0666995123127	0.07362912002045102	0.09890563975287264	0.744438034114354	0.4566115162724093	0.8600753734249162	FOXP1 KO	peak57149
859.0537941609883	-0.09496645124404608	0.07108021972624942	-1.336046112544242	0.18153420166398382	0.7398780180050125	FOXP1 KO	peak57150
104.24373811439769	0.053736022147691465	0.09793783314221183	0.5486748115987354	0.583228635067538	0.9041180824721168	FOXP1 KO	peak57151
35.35315187828	-0.08209113757714274	0.22597302101193087	-0.36327848877503177	0.7163968607685766	0.9401475151256187	FOXP1 KO	peak57154
35.26339996132219	0.09826479684705375	0.23554369397309177	0.4171828809744293	0.6765446457898827	0.9297062376611641	FOXP1 KO	peak57156
32.263277277679826	-0.07067034074442746	0.2007444331105769	-0.35204134754511385	0.7248072539422471	0.9426941152450917	FOXP1 KO	peak57160
66.39840326661883	-0.06342803430832736	0.14450557806414976	-0.43893139045587576	0.6607112507393706	0.9263408911304857	FOXP1 KO	peak57161
26.944553169252313	0.3264779440241592	0.22581787793230232	1.4457577363384562	0.14824516406817045	0.7171614783097414	FOXP1 KO	peak57163
69.16059960821998	-0.13032520143439286	0.14704252843871538	-0.8863095787196695	0.37545072880524083	0.8298937640052726	FOXP1 KO	peak57164
28.48065084941755	0.44848725026786557	0.5044040596927442	0.8891428243877734	0.37392632618987576	0.8293536096375526	FOXP1 KO	peak57166
161.3818690482033	0.13656093208053258	0.16976209966748257	0.8044253243098314	0.42115138055893386	0.846253208936763	FOXP1 KO	peak57167
70.31978576467077	0.14338112987515916	0.16282148124732	0.8806032765257084	0.37853258455565597	0.8310519584475515	FOXP1 KO	peak57168
306.5198245035575	0.0992574432197555	0.09256313995808585	1.072321479853654	0.2835756621755986	0.7900801960204105	FOXP1 KO	peak57169
76.73193732253418	0.113123269012303	0.16444468820226785	0.6879107513230271	0.49150898570619816	0.8730451528261796	FOXP1 KO	peak57170
37.752023226735325	-0.1864760495025557	0.18071070897199176	-1.0319037015756354	0.30211723175902006	0.7981774168577744	FOXP1 KO	peak57171
32.570980329621115	-0.021442685811604058	0.1989235500261056	-0.10779360115376004	0.9141594188541085	0.9850512219511058	FOXP1 KO	peak57172
38.207599246094055	0.138248931127858	0.17322073460450563	0.7981084449474561	0.42480756118013163	0.8477062560633178	FOXP1 KO	peak57173
65.4159441893595	-0.03969269010325669	0.14702448609087881	-0.2699733300119943	0.7871807715749185	0.9582805962845569	FOXP1 KO	peak57174
245.36041293703127	-0.18545900523541425	0.10674587137077943	-1.7373880868069032	0.08231869262299632	0.666794578564617	FOXP1 KO	peak57175
177.3296190516008	-0.13180167384765792	0.08770604863883517	-1.502766067941382	0.13289937889077283	0.7086626821826059	FOXP1 KO	peak57176
711.995796298787	-0.15222870437697134	0.07589209379377976	-2.0058572213150385	0.04487148351872309	0.6104920314113381	FOXP1 KO	peak57177
47.94819492352287	0.2971492969869829	0.2244649462514276	1.3238115881761785	0.18556562657552161	0.7414307968038722	FOXP1 KO	peak57178
28.6691066582072	-0.09853600354557272	0.23990536943205795	-0.4107286292876345	0.6812715316982346	0.9310736485048906	FOXP1 KO	peak57179
73.95669711820277	0.018416248204785993	0.15292665705212044	0.12042536311056201	0.90414620074672	0.9837937513719458	FOXP1 KO	peak57180
86.87294039475866	-0.15142031679899445	0.14950470114219971	-1.0128130797370225	0.3111494519508348	0.8018620895479527	FOXP1 KO	peak57181
38.52001947827932	0.23942305514865167	0.1862239260050432	1.2856729008181675	0.1985572426204526	0.7485960700409333	FOXP1 KO	peak57184
35.4839086793576	0.27158869042741085	0.21782661085337032	1.24681134854653	0.21246667833966343	0.7552179887398658	FOXP1 KO	peak57185
24.823421736536194	-0.07982844641211863	0.24510755756838878	-0.32568741333014695	0.7446608681720014	0.947831504764366	FOXP1 KO	peak57186
71.666282265428	-0.15857932613234657	0.12490356540140818	-1.2696140868574335	0.20422212906272774	0.7509827142824302	FOXP1 KO	peak57188
533.6405684863521	-0.1504357458360858	0.08932205881023245	-1.6841947872662824	0.0921440303431084	0.6771201843126741	FOXP1 KO	peak57189
76.34219084918128	-0.17301249709317512	0.16425202955005094	-1.0533355208280983	0.2921872445986026	0.7937955591672584	FOXP1 KO	peak57190
44.41528213520341	0.015867553910679615	0.18035588295002797	0.08797913132157774	0.9298932626079236	0.9882965999256276	FOXP1 KO	peak57193
43.73272963045404	-0.19156946983307618	0.22664929686328122	-0.8452241965199397	0.3979856751023051	0.8376258877065565	FOXP1 KO	peak57195
30.879676050411735	-0.19498028331274575	0.25774901198604366	-0.7564734460487605	0.4493653872325806	0.857477036045408	FOXP1 KO	peak57200
19.96330749455268	-0.3367572126658621	0.3096424350081787	-1.0875680287715321	0.27678585122659766	0.7871281061605795	FOXP1 KO	peak57203
36.99791146128227	-0.32636092955872725	0.23937489255701286	-1.3633883072385988	0.17276016421000695	0.7327603672620853	FOXP1 KO	peak57204
68.29767917983527	-0.14501039417827702	0.15376562290919113	-0.9430612085766098	0.34564959589513555	0.817218991390076	FOXP1 KO	peak57205
75.87831212390543	-0.27017672646943586	0.14258325488761137	-1.8948699598869285	0.05810963184764387	0.6384564390978905	FOXP1 KO	peak57206
182.653513508796	-0.2153172788314566	0.10807933262827761	-1.992215103437098	0.046347461784949334	0.6141642283161907	FOXP1 KO	peak57207
21.5187809041492	0.28349359355678094	0.2921686333128893	0.9703081071443489	0.33189293743601234	0.811309313170363	FOXP1 KO	peak57208
176.57146680866043	-0.40137752965202617	0.12691388063820078	-3.16259756327404	0.0015636832953208552	0.17223417436949068	FOXP1 KO	peak57211
21.05157234885223	-0.7623602187059751	0.3581983584659541	-2.128318571784956	0.03331067931574055	0.5775734714055197	FOXP1 KO	peak57212
107.7846890019719	-0.11973068922232698	0.1269995661741452	-0.9427645528973623	0.3458013465027145	0.8172866997918136	FOXP1 KO	peak57214
24.994342150706608	0.15303514871955526	0.2916873653967014	0.5246547052575418	0.5998232500383432	0.9093372116213967	FOXP1 KO	peak57217
39.801087115252145	-0.014809683880149645	0.2142191038301847	-0.06913334812514922	0.9448834765546854	0.9908410344387188	FOXP1 KO	peak57218
27.354291537831994	0.10636320679861158	0.2282954045283795	0.46590165499975944	0.6412858964712636	0.9210443891800976	FOXP1 KO	peak57220
28.15891145099843	0.21012117725824073	0.2129234061577282	0.9868392632352891	0.32372144320767443	0.8079091154692409	FOXP1 KO	peak57222
55.34262539092253	-0.27863953482663417	0.1643561983754457	-1.6953393761890638	0.09001105914775678	0.6745488482174873	FOXP1 KO	peak57223
46.720773892829996	0.11392368791698579	0.18385784247010312	0.6196292003998185	0.5355019375579715	0.8877644629346969	FOXP1 KO	peak57225
57.09693679450223	0.0923869029199742	0.20889361778175475	0.4422677145478759	0.6582954907803608	0.9259114317316189	FOXP1 KO	peak57226
81.69770560692885	0.24720084935780653	0.17001321993785434	1.4540095731859377	0.14594365208264204	0.7171124280878312	FOXP1 KO	peak57227
368.39705021998725	-0.006447793851243284	0.08819539603528538	-0.07310805485428784	0.9417201319664125	0.9904614787907764	FOXP1 KO	peak57228
25.918337027351715	0.22872383062072169	0.22081780769686174	1.0358033756711928	0.30029388242047367	0.7974301534718135	FOXP1 KO	peak57231
97.22707344464318	0.21346450506689169	0.16178223267667166	1.3194557989164926	0.18701677789134288	0.7418768898956427	FOXP1 KO	peak57236
23.583377896224167	0.2367494265514753	0.2962203082743799	0.7992342858956905	0.4241545748479866	0.8474758805479875	FOXP1 KO	peak57239
157.63449747602488	-0.20416229786222095	0.1214867490140127	-1.680531412019859	0.09285396793770245	0.6780039235507509	FOXP1 KO	peak57240
88.81031280695875	0.012417893442920616	0.11532234766671931	0.10767985298745593	0.9142496515625771	0.9850512219511058	FOXP1 KO	peak57241
28.166481429732197	-0.05778299642446722	0.25756028803435077	-0.2243474600275362	0.8224869494690469	0.9660622568207038	FOXP1 KO	peak57244
63.24384400617018	-0.14221317169406472	0.13474590200331482	-1.0554174158896958	0.29123446115222723	0.7932958888635967	FOXP1 KO	peak57247
47.085060788936815	-0.08420561296039132	0.17090130202419893	-0.49271487088183885	0.6222140686347695	0.9155152835732221	FOXP1 KO	peak57249
25.151652895183457	0.154142662066499	0.279702979866183	0.5510941003926549	0.5815691694557767	0.9034577248133461	FOXP1 KO	peak57251
26.76213782432766	-0.7466081537876385	0.37870466737019093	-1.9714786167602603	0.04866915650604655	0.6170819574119842	FOXP1 KO	peak57252
210.69270995222809	-0.08927941289079268	0.10961927304973287	-0.8144499631035479	0.4153872259785927	0.8442029795686482	FOXP1 KO	peak57253
207.8585803702572	-0.05001666408974337	0.12510016396109863	-0.3998129379374486	0.6892943006773544	0.9330533446504797	FOXP1 KO	peak57254
23.85528194227264	0.13446053506900127	0.2353789989155919	0.5712511978063918	0.5678293776601838	0.8983430882187119	FOXP1 KO	peak57258
27.266074730598795	-0.32056137293078824	0.2967679183265301	-1.080175292324147	0.28006412866780805	0.7887831948787115	FOXP1 KO	peak57259
26.142796724240515	-0.047552190541366855	0.27544376299802964	-0.1726384726369971	0.862935609125708	0.9759207267962808	FOXP1 KO	peak57260
31.76780672186778	-0.09104856427528948	0.2831254582756064	-0.3215838124548267	0.7477680087183312	0.9487476591799994	FOXP1 KO	peak57261
49.85157132191861	-0.05443735642440225	0.17330365473688197	-0.31411545536677626	0.7534333515125003	0.9499290326733839	FOXP1 KO	peak57263
128.60837502800896	-0.08841312109699864	0.1260933993750938	-0.701171683332872	0.48319587914543044	0.8698525476529951	FOXP1 KO	peak57264
99.20347207610406	-0.13682702464425267	0.14396619492693893	-0.9504107871552117	0.3419035649513074	0.8152136051849938	FOXP1 KO	peak57267
49.56253441065291	-0.08712483483857784	0.18903085287975857	-0.4609027230808584	0.6448683980045691	0.9224441738166298	FOXP1 KO	peak57269
57.12078285242714	0.2219385482868728	0.14197568181304	1.5632152313177938	0.11800197874369255	0.6991605568509753	FOXP1 KO	peak57270
126.80852417390078	0.12092714037906331	0.11757180198644536	1.028538632018286	0.3036965282417125	0.7986128663503579	FOXP1 KO	peak57271
32.6468922482214	0.16734789041329026	0.20745829308259828	0.8066579934052658	0.41986355180233803	0.8457578911625713	FOXP1 KO	peak57272
32.202905353817265	0.00795189701122307	0.19435242964612431	0.0409148320178031	0.9673637931085253	0.994081170614231	FOXP1 KO	peak57273
84.57247019109444	0.026133699704139805	0.14123531076195045	0.18503658584493562	0.8532003396754685	0.9737398576026568	FOXP1 KO	peak57274
466.13750748942135	-0.10457413176868931	0.07740832806331205	-1.3509416155217617	0.17671413595018634	0.736236187445009	FOXP1 KO	peak57275
472.2001722895332	-0.06240560864732062	0.06683361379557895	-0.9337458369107187	0.3504350146390737	0.8195312215118672	FOXP1 KO	peak57276
239.80592736781506	-0.009233150454043519	0.07404888448539601	-0.1246899331193097	0.9007690274066557	0.9832172875953498	FOXP1 KO	peak57277
116.89623346875766	-0.002004051697756545	0.12072143464024414	-0.01660062857709336	0.98675522309603	0.9975941097454423	FOXP1 KO	peak57278
32.38599132485445	-0.025086695050141952	0.22564068501842532	-0.11117983907952339	0.9114737385899195	0.9847022720922489	FOXP1 KO	peak57279
26.76001425127076	0.019384809929491566	0.220684464863409	0.08783948585365829	0.930004253868205	0.9882965999256276	FOXP1 KO	peak57284
36.78831306203973	-0.2544078647214998	0.24725393618529776	-1.0289335273952553	0.30351091214431225	0.7985601422069375	FOXP1 KO	peak57285
24.075731694676232	0.03186215892633618	0.24172408755500752	0.1318120972080845	0.8951329178564983	0.9822447705308608	FOXP1 KO	peak57288
40.00445255458377	0.0819363579858733	0.1913369244597739	0.42823076736084653	0.6684831181403859	0.9278951243510454	FOXP1 KO	peak57289
29.851099021354614	-0.05237099903194136	0.2448790044739475	-0.2138647988399229	0.8306524915691667	0.96797864306473	FOXP1 KO	peak57291
29.892201439026884	-0.12944550028226057	0.25440009067238034	-0.5088264706987158	0.6108738632524207	0.9123623656112663	FOXP1 KO	peak57293
55.58499009498043	0.019401943557058317	0.17587381374063266	0.11031740964957439	0.9121576506300509	0.9847121657940187	FOXP1 KO	peak57295
27.41241769618899	-0.03628685868685242	0.22343916593766844	-0.16240151333618547	0.8709896791894236	0.9773303029886606	FOXP1 KO	peak57296
58.75768191365384	-0.3012300363153979	0.23211602809720508	-1.2977562936293627	0.19437109273818307	0.7462132740505454	FOXP1 KO	peak57301
94.7363706288899	0.15260915351673385	0.11778519691746453	1.2956564790028027	0.19509386153877747	0.746349783321447	FOXP1 KO	peak57304
477.12995189634654	0.02747494985347631	0.09031162098924232	0.3042238590396805	0.7609573488876047	0.9521630173511266	FOXP1 KO	peak57305
53.650767666461554	-0.10491239735615049	0.15254578818491307	-0.6877436512962108	0.4916142261963253	0.8730451528261796	FOXP1 KO	peak57306
129.69376034406108	-0.10913195341147142	0.10847637757816171	-1.0060434893563563	0.3143946504943598	0.8032935789884239	FOXP1 KO	peak57307
69.8205440512115	0.13302050142509428	0.13699389360040806	0.9709958446257203	0.3315503478411218	0.811115293132315	FOXP1 KO	peak57308
20.211046795196523	0.991368427286063	0.2530989480137856	3.916920378634154	8.968735423435358e-5	0.020702978934697667	FOXP1 KO	peak57309
128.36434132661986	0.023332794101477705	0.09692306570242709	0.24073520510704832	0.8097603515068539	0.9634696749665826	FOXP1 KO	peak57311
388.2514592811597	-0.03259277654252762	0.08135861529283799	-0.4006063331487989	0.6887099821710925	0.9329308196699903	FOXP1 KO	peak57312
83.2973337815759	0.1363185247791367	0.12681943830530717	1.0749024487157974	0.2824184055557987	0.7896941627991134	FOXP1 KO	peak57313
55.83945971155485	0.17453820667917133	0.1498747071988008	1.164560785080672	0.24419682511275678	0.7713467643021253	FOXP1 KO	peak57314
23.452280784467035	0.015920984445038023	0.26092481167528053	0.0610175181992719	0.9513452575448295	0.9918230428903578	FOXP1 KO	peak57315
26.50545644193143	0.1929544533615976	0.2441832320439373	0.7902035358712846	0.4294089113966826	0.8496417701325021	FOXP1 KO	peak57317
27.190380138306217	0.16103791791819466	0.229278042530166	0.7023695602992902	0.4824487233772205	0.8696199157521453	FOXP1 KO	peak57320
27.147929567946168	0.572442353144451	0.23251384504605557	2.4619710410408615	0.013817582286179382	0.4618605294347644	FOXP1 KO	peak57321
152.24552912450832	0.13224254470582641	0.10055972096253435	1.3150647539594524	0.18848814084417231	0.7432331695907997	FOXP1 KO	peak57322
654.5482794297143	-0.13690544805170543	0.08706106893678978	-1.5725220207335715	0.11582953632255542	0.6978778324119775	FOXP1 KO	peak57323
51.02365774090072	0.14185751683352382	0.16949835602070587	0.8369256207782603	0.40263437788626416	0.8389780155241079	FOXP1 KO	peak57324
29.260142171150836	0.28283814404735963	0.22840538391136644	1.2383164494805254	0.21559874679566496	0.7567316292134072	FOXP1 KO	peak57325
34.795200924939095	0.21688623870308554	0.23559143892611628	0.9206032260412618	0.3572576173005057	0.8224432932696659	FOXP1 KO	peak57329
61.34714324529309	0.06339718155976076	0.15520364027623884	0.4084774135898065	0.6829232093573832	0.9317003831949097	FOXP1 KO	peak57331
45.97013027149841	0.16597616539481067	0.19532659955002146	0.8497366245927278	0.395471531400553	0.8368850551392198	FOXP1 KO	peak57333
63.83306603051147	-0.038699139567558744	0.1707275625144646	-0.22667189174144053	0.8206788853746967	0.9657026348451581	FOXP1 KO	peak57338
98.24095976027441	-0.02087812822265694	0.12256575984211304	-0.17034225749142143	0.8647409801784703	0.97632253906899	FOXP1 KO	peak57339
155.20961960218574	-0.06176588874267044	0.08826815951498393	-0.6997527656865372	0.4840817175795503	0.8702155299360016	FOXP1 KO	peak57340
261.1322326165515	-0.10809803137467822	0.08883496688957103	-1.216841016095078	0.22366471104881924	0.7609507978159572	FOXP1 KO	peak57341
89.32472465234073	0.08005402495716048	0.12452333458832944	0.6428837231336342	0.5202995518051645	0.8825604137912456	FOXP1 KO	peak57342
20.162291429722753	-0.08926688678421808	0.3684755464938904	-0.2422600024170076	0.8085787041860082	0.9632363379446521	FOXP1 KO	peak57344
54.638374581262774	0.1510820327904182	0.16452925007553923	0.9182685311034537	0.35847829803203496	0.822883062502756	FOXP1 KO	peak57346
81.23907391624198	0.06653014540614127	0.13566456161879023	0.49040180141581285	0.6238496022070963	0.9160278919522532	FOXP1 KO	peak57347
464.58242773466714	-0.04996743789131427	0.08014080899153003	-0.6234955513937381	0.5329589247113822	0.8867586845651184	FOXP1 KO	peak57348
52.858660423643784	0.2327818351871117	0.1774588008201478	1.3117514268736272	0.1896040187107857	0.7440158442427416	FOXP1 KO	peak57349
35.52763286205047	0.09133830181597438	0.19258109710218252	0.4742848762955731	0.635296774790393	0.9193703846446288	FOXP1 KO	peak57351
28.38823015139629	-0.37694426095347855	0.23430119725844165	-1.6088021118291473	0.10765961897599778	0.6917621081841242	FOXP1 KO	peak57353
60.94805538276296	-0.07281489353241645	0.1640996555288938	-0.4437236220742437	0.6572424147533407	0.9254867975300962	FOXP1 KO	peak57355
75.10596585313631	-0.20454003251503844	0.15224182067255895	-1.3435206673924522	0.17910343842668935	0.7375349893363516	FOXP1 KO	peak57356
91.50719344660239	-0.3732089802846814	0.14631486339512545	-2.5507250023999615	0.010749910977410376	0.42246714583170203	FOXP1 KO	peak57358
22.793617721423185	-0.27105113741362336	0.23094066893841697	-1.1736830011776849	0.2405220215222864	0.7693582587822567	FOXP1 KO	peak57359
75.35929619388588	0.05579418705481168	0.14859517791838697	0.3754777768458648	0.7073051709897928	0.9378357893879951	FOXP1 KO	peak57363
347.4590223802758	-0.057458214002984086	0.09361686054123805	-0.6137592488232806	0.5393744296795	0.889122566875869	FOXP1 KO	peak57364
93.47217275057497	0.10961028517730276	0.12405585425830547	0.8835559259386133	0.3769359799887083	0.8304086097209175	FOXP1 KO	peak57365
49.906588855350364	0.1016474108301471	0.17958018878590606	0.5660279762336716	0.5713747626655403	0.9000817844599626	FOXP1 KO	peak57366
30.691779921514236	0.4503511634668894	0.2474094700285215	1.8202664732880784	0.06871843443400001	0.6509987329817767	FOXP1 KO	peak57367
56.291115117629616	-0.1303278256485162	0.1886833426946109	-0.6907224760134513	0.48973996195499986	0.8724454968271566	FOXP1 KO	peak57368
29.797498437265602	0.32870642318162874	0.18496013648143803	1.7771744194977743	0.07553954685145817	0.6617527279453191	FOXP1 KO	peak57372
47.42872702134322	0.2052365958752977	0.19379200801007282	1.0590560363285466	0.2895742603266929	0.7928783430019709	FOXP1 KO	peak57375
97.49169935287424	0.32798889647757573	0.12758837302642448	2.5706801387744544	0.010149902446913876	0.4166140852596603	FOXP1 KO	peak57376
185.7970245239016	0.46465489072777455	0.15974691907705474	2.9086939104199305	0.003629420174726884	0.27808708267555415	FOXP1 KO	peak57377
115.10624550911173	0.7152260265450825	0.21114029889057057	3.387444416358284	7.054701038766868e-4	0.10136136974690493	FOXP1 KO	peak57378
268.75805462406896	0.4541988198173774	0.1265110527245036	3.5901908176075494	3.304359731204133e-4	0.05778870163702481	FOXP1 KO	peak57379
48.34660015084652	0.3169009693416851	0.17913205953908087	1.769091307034001	0.07687863837019854	0.6624111615062269	FOXP1 KO	peak57380
43.684258700743854	0.1387022125379132	0.19415260582696617	0.7143978930755542	0.474981174447135	0.8667147124184648	FOXP1 KO	peak57385
24.12339783027007	0.0015590238124923602	0.2716484098939847	0.005739123645526934	0.9954208669882721	0.9991930115471478	FOXP1 KO	peak57388
92.36324977555066	0.1431033427321189	0.18754517908640297	0.7630339709568886	0.44544313649564476	0.8561812564311657	FOXP1 KO	peak57389
221.18125714733645	0.1006706642130746	0.07680412755206487	1.3107454953489424	0.18994376247395042	0.7441700371513394	FOXP1 KO	peak57390
346.5734569794219	-0.003073572080026927	0.06708673796072206	-0.045814898345876376	0.9634577841171408	0.9936120418029665	FOXP1 KO	peak57391
417.18294463691456	-0.082870447584377685	0.08910589415128618	-0.9300220639016112	0.35235966077789693	0.8203203594620075	FOXP1 KO	peak57392
151.95448051616353	0.027011576215527903	0.09829832885386536	0.27479181518624296	0.7834761866616784	0.9573660427973545	FOXP1 KO	peak57393
106.61912721292664	0.008572838831856708	0.1248383817842186	0.06867149917622883	0.9452511049945231	0.9908681137674678	FOXP1 KO	peak57394
295.1120631802799	0.023623926271305717	0.09463263356939287	0.24963826304149722	0.8028671055747085	0.962095356692022	FOXP1 KO	peak57395
113.35919188493224	-0.110360008303469	0.11209600088788191	-0.9845133406128445	0.32486317536106935	0.8082892642956098	FOXP1 KO	peak57396
63.85709975309989	-0.1229513019636201	0.17821921005964741	-0.6898880424981687	0.4902645960336311	0.8726921202045556	FOXP1 KO	peak57398
45.31605654098203	-0.3775290597752917	0.22382471733824208	-1.6867174647417198	0.0916576922407794	0.6764097955780524	FOXP1 KO	peak57399
37.577455010707304	-0.007645067832329851	0.2411938837075627	-0.03169677321336709	0.9747138681980411	0.9955930348076313	FOXP1 KO	peak57402
31.092625973265058	0.34849052965868454	0.23270925171745854	1.4975362048854017	0.1342537922966301	0.709352405943387	FOXP1 KO	peak57407
103.04700981293205	-0.06447706861515054	0.11739346321434085	-0.5492390023235466	0.5828414417278129	0.9040004232373786	FOXP1 KO	peak57408
204.8773474870313	0.03361790288384813	0.1017482987194393	0.3304026043378486	0.7410957739520648	0.9472340441743915	FOXP1 KO	peak57409
42.25582771332082	0.021693275727900804	0.1694956881121861	0.12798718344706456	0.8981591157491482	0.9825372960377164	FOXP1 KO	peak57410
205.71335552207302	0.07744674147087965	0.10170709826819914	0.7614684008254221	0.4463773457995686	0.8562863297305853	FOXP1 KO	peak57411
24.060702206839636	0.21241725445017476	0.27659761595209365	0.7679648782184918	0.44250805111532754	0.8553143749566909	FOXP1 KO	peak57412
25.16635827636177	-0.44405007082107595	0.26690467695190934	-1.6637028466199733	0.09617182713973786	0.6819530242473352	FOXP1 KO	peak57413
972.4553952978896	-0.14790881672022696	0.09534341371191041	-1.5513270498909146	0.12082332759239697	0.7007887454325405	FOXP1 KO	peak57415
131.93381955803778	-0.029924037188890928	0.11968553854497524	-0.2500221626829721	0.802570209475859	0.9620055880875138	FOXP1 KO	peak57416
55.43291667324642	0.057831813067781644	0.1607169716062675	0.3598363787581869	0.7189694966024073	0.941024590560392	FOXP1 KO	peak57417
26.53351721452314	0.3282604844983249	0.20307394755319672	1.616457888633571	0.10599535112430122	0.6909172711549388	FOXP1 KO	peak57421
33.51129185229135	0.5662535996943506	0.3557200258498586	1.5918519019037558	0.11141798497742972	0.6941910877540391	FOXP1 KO	peak57423
376.0048690086848	-0.06375332554995895	0.1145973523857688	-0.5563245940913738	0.5779889771796014	0.9022314154233236	FOXP1 KO	peak57424
110.43164055514356	-0.4444101239203012	0.14119410079182773	-3.14751198122311	0.0016466635745918112	0.17718860061180777	FOXP1 KO	peak57429
19.083964680365895	-0.6617968471600398	0.3055517652917519	-2.16590745770404	0.03031825931585872	0.5640510736345542	FOXP1 KO	peak57430
24.371207196478416	-0.14806524075088334	0.2488186797369876	-0.5950728494636933	0.5517947763114244	0.8934702185440421	FOXP1 KO	peak57436
43.468237131537954	-0.0027016291774573436	0.2037096421173658	-0.013262156613582482	0.9894186401793713	0.9980876744245845	FOXP1 KO	peak57437
174.60729800029344	0.05370662680047517	0.12505728479885847	0.4294562039057273	0.6675912594944227	0.9277732628809812	FOXP1 KO	peak57439
23.067482512263016	0.29900267167318295	0.24289121642009992	1.231014756647411	0.21831734519407844	0.7580365654825467	FOXP1 KO	peak57440
29.635207356242887	-0.28233162336469797	0.23226894869863746	-1.2155375264173407	0.22416114518774122	0.7610541314935999	FOXP1 KO	peak57442
102.2175091704844	-0.11164610332369936	0.13771927348272237	-0.8106788577976776	0.41755011779144857	0.8448181013136817	FOXP1 KO	peak57443
161.5406307582434	-0.024016185513411503	0.09295210374283595	-0.2583716187839642	0.7961201180850136	0.9603569284640547	FOXP1 KO	peak57444
320.56609703063754	-0.1686789912143089	0.09761456032719737	-1.728010561630441	0.08398633086208188	0.6679918479452575	FOXP1 KO	peak57445
107.64750473883433	-0.05395975274482396	0.1265533719436211	-0.42637941538896934	0.6698313983720282	0.9282364748972264	FOXP1 KO	peak57446
62.17082511309464	0.2408718672469402	0.13827646209875666	1.7419585632362375	0.08151569520201603	0.666794578564617	FOXP1 KO	peak57447
48.26351731508649	0.23008706349184724	0.16497206236464024	1.3947032012201093	0.16310535915946967	0.7263605322879939	FOXP1 KO	peak57448
85.11710236248607	0.22184147153022085	0.19526801651931078	1.1360870842270379	0.2559201199338698	0.7778976335004826	FOXP1 KO	peak57450
187.7057396851909	0.029734175011110572	0.08475440742680328	0.35082747804932735	0.7257177813374327	0.9428487680831668	FOXP1 KO	peak57451
243.32520450474092	0.01572294388114932	0.07492699140417272	0.20984352349524207	0.8337898024112204	0.9687518267130282	FOXP1 KO	peak57452
32.69740379168127	0.039524547433842074	0.19037773394694896	0.20761118758171618	0.8355325682720436	0.9690520747960658	FOXP1 KO	peak57456
69.57880207239391	-0.0984889816404373	0.13107272310964616	-0.7514071524862453	0.45240765950993206	0.8584277875545265	FOXP1 KO	peak57457
253.1050763444417	-0.07642583663639031	0.08720816276469401	-0.8763610448095703	0.38083378864210915	0.8320431036520082	FOXP1 KO	peak57458
137.54265185128918	-0.019432214324658765	0.09922695078961687	-0.19583605230255807	0.8447384907478279	0.971563841875548	FOXP1 KO	peak57459
98.23417874317437	0.033893530016810135	0.12210030683003331	0.277587590864868	0.7813289589745245	0.9568293076090638	FOXP1 KO	peak57460
38.646152087930915	0.11982754940153742	0.18909461067837524	0.6336909813117209	0.5262825118069027	0.8846571072069546	FOXP1 KO	peak57461
46.87730442828918	-0.31700416972484785	0.21689958647264673	-1.4615250074016408	0.1438714178592125	0.7162036749285655	FOXP1 KO	peak57465
22.469221020344403	-0.23718508057613374	0.2709771955375248	-0.8752953550413746	0.381413220840997	0.8322130536225575	FOXP1 KO	peak57473
34.39666666894963	-0.4027357814994608	0.22365816913826517	-1.8006754819247854	0.07175404423938953	0.6555513749828068	FOXP1 KO	peak57474
134.10877346493564	-0.018564665579861955	0.13908389985659916	-0.1334781782722719	0.8938152210513697	0.9820339492488297	FOXP1 KO	peak57475
45.208556596739086	0.238860810629116	0.1640557542836742	1.4559733772952208	0.14539997934882312	0.7168311744093396	FOXP1 KO	peak57476
44.64291883177484	0.3016851833855466	0.19092175169516273	1.5801509294092142	0.1140723063128473	0.6970311421241753	FOXP1 KO	peak57477
34.274890964950806	-0.07145536010561866	0.21463203875954265	-0.33292028775662796	0.7391944547628522	0.9466321788510849	FOXP1 KO	peak57478
25.967376272770128	0.23826391739692254	0.2251721732805161	1.0581410390354804	0.2899911469617431	0.7931118420052391	FOXP1 KO	peak57479
19.167467963939654	0.008213663983449304	0.37194561041682644	0.022082970610258146	0.9823817706489288	0.9968982227592946	FOXP1 KO	peak57481
41.60059955754491	-0.12430386512784769	0.18088085879200202	-0.6872140366758587	0.4919478602255576	0.8731984218058093	FOXP1 KO	peak57483
148.89433225097054	0.049376000432386574	0.11411733311481084	0.4326774827686387	0.665249090485972	0.9274740299764858	FOXP1 KO	peak57484
35.50947104911129	0.16555393325553136	0.1920826574276499	0.8618890194076428	0.3887485920509112	0.8347735101871818	FOXP1 KO	peak57485
45.64173664504152	0.09846710678447286	0.16393078854281404	0.6006626800233811	0.5480646807458687	0.8921237370676248	FOXP1 KO	peak57487
33.79161558639768	0.16464104433727178	0.1897535584032657	0.8676572166692937	0.38558201368963213	0.833647099576311	FOXP1 KO	peak57488
41.77683756605426	0.15117057733598574	0.1857337886123486	0.8139099431794775	0.4156965440734266	0.8443282811634022	FOXP1 KO	peak57492
734.158173625559	-0.09731845004871184	0.05876986887218087	-1.6559242332218	0.09773716341619502	0.6843232287108856	FOXP1 KO	peak57493
187.03049879724566	0.11707449465874448	0.10147521780913946	1.153724990065506	0.24861293511455354	0.774202125076056	FOXP1 KO	peak57494
106.95049039494887	0.056725656669937966	0.15191729838359957	0.3733982717801007	0.7088520455642211	0.9383796215649759	FOXP1 KO	peak57495
174.98313749167488	0.11158224005969804	0.14804159634522573	0.7537222160148404	0.4510160390344062	0.8581101102562048	FOXP1 KO	peak57496
31.11163788287715	0.6645747400989915	0.20736931484034166	3.204788233064582	0.0013516188455282698	0.15821971031428247	FOXP1 KO	peak57497
32.940397944521585	-0.2993630242142512	0.19231574269713791	-1.5566225625412953	0.11956012372756354	0.6998859959844379	FOXP1 KO	peak57501
60.329316528776246	-0.0848821528907053	0.16082368838056613	-0.5277963324024997	0.5976407029882468	0.9087787500826403	FOXP1 KO	peak57502
40.90005269218343	0.004322783411779606	0.20558044672710374	0.021027210907454897	0.9832239493065421	0.9971251645449029	FOXP1 KO	peak57503
30.27853258781778	0.05124774581422535	0.2432590862160787	0.210671455736308	0.8331436497260152	0.9685475763088415	FOXP1 KO	peak57506
34.203971403210495	-0.331657543331093	0.28419623825941753	-1.1670018764581684	0.2432096117539649	0.7711597204556611	FOXP1 KO	peak57507
19.922469529100745	-0.29325146449859735	0.3289681514484051	-0.8914281312870207	0.37269953151581664	0.8289994346584632	FOXP1 KO	peak57508
27.68377700979029	0.25639318246322507	0.23925905163846836	1.071613302432742	0.28389375596147637	0.790323074310712	FOXP1 KO	peak57509
20.978633116637855	-0.13093965865574345	0.3000059725425275	-0.43645683966235715	0.6625053072337812	0.926769764189205	FOXP1 KO	peak57510
28.84383401417428	0.09900370792134873	0.2949022960769251	0.3357169789397763	0.7370843008660986	0.9460452036336768	FOXP1 KO	peak57512
44.758234711706315	-0.25120972530057734	0.1913358140011378	-1.3129257928632403	0.1892079546083369	0.7437857762337691	FOXP1 KO	peak57515
28.402566474349992	-0.16328212031341954	0.2398636228394806	-0.6807289841640128	0.4960429929021227	0.8743868697587625	FOXP1 KO	peak57519
82.17285449396097	-0.3157902858692016	0.1500264319509841	-2.1048976621157998	0.03530021725616211	0.5853948700479399	FOXP1 KO	peak57520
37.53107429440495	-0.4194385017357281	0.20627968724158494	-2.0333485441273806	0.04201732199509138	0.6043219313803571	FOXP1 KO	peak57521
17.820899857582265	-0.07345018790676046	0.4190397716013044	-0.17528213998895711	0.8608579447374728	0.9754150912365795	FOXP1 KO	peak57522
94.10186279181563	-0.2243669955024498	0.1358612773378488	-1.6514418228566492	0.09864839085964958	0.6848254325159168	FOXP1 KO	peak57525
48.404862428704476	-0.16246248990417725	0.15112613494539653	-1.0750125381217264	0.28236911489347355	0.7896941627991134	FOXP1 KO	peak57526
26.212716986053078	-0.337453782961772	0.2599708848747976	-1.2980445218867116	0.19427203641177482	0.7462132740505454	FOXP1 KO	peak57530
107.9101989022319	-0.09570295757876295	0.12555915116045538	-0.7622141173641863	0.4459322216910848	0.8562220953674589	FOXP1 KO	peak57531
104.88554785784676	-0.04019350206414191	0.11292065880556841	-0.35594462952389244	0.721882032143655	0.941839353352988	FOXP1 KO	peak57532
45.831948555411984	-0.23683617760197165	0.26389480818570443	-0.8974643314517523	0.3694711981587474	0.8271208504372393	FOXP1 KO	peak57533
19.24696634391498	-0.9345235459452146	0.3950262681209548	-2.3657250703618242	0.017994801821749104	0.4996468534412853	FOXP1 KO	peak57536
35.61313155022541	-0.35187262155514887	0.3121000895220662	-1.1274351830337128	0.2595585306852511	0.7801175707883825	FOXP1 KO	peak57537
49.10257955485575	-0.2053917289135048	0.18172232770010535	-1.1302503743648982	0.2583707388815759	0.7793272940179309	FOXP1 KO	peak57540
19.641216534225183	-0.5356159162172502	0.4252464297242825	-1.259542417709487	0.20783447913166503	0.7527259615893354	FOXP1 KO	peak57541
35.044017331510844	-0.06934721619402825	0.19952312517660714	-0.34756480549633445	0.728167041357326	0.9434742352506609	FOXP1 KO	peak57543
193.24372944398084	0.08653148479345558	0.10177538919186442	0.8502201316108808	0.39520271117407524	0.8368348928465547	FOXP1 KO	peak57544
344.07774034261973	0.06886987220474958	0.0736256424792397	0.9354060607915088	0.3495790746470261	0.8192908171744606	FOXP1 KO	peak57545
138.62265585860717	-0.02521401505686828	0.09552547263167076	-0.2639506967328918	0.7918179100632426	0.9594756805355529	FOXP1 KO	peak57546
143.09250133839132	0.027245841249644985	0.09727039291321515	0.28010415537185895	0.7793975967417431	0.9566654999131723	FOXP1 KO	peak57547
121.71481033124408	0.035464335425504236	0.09707183437499974	0.3653411481697297	0.7148567662500473	0.9396242272782854	FOXP1 KO	peak57548
47.8732427632443	0.07967717940521174	0.1563711706599575	0.5095388048125353	0.6103746056425801	0.9121126170806318	FOXP1 KO	peak57549
48.47926494721797	0.17797738652908718	0.16951209956856786	1.0499391310830593	0.2937460989999536	0.794342184254279	FOXP1 KO	peak57550
17.392412660123888	-0.8805697833069793	0.4267233137761632	-2.0635614574573733	0.03905931513590478	0.5956234478042629	FOXP1 KO	peak57552
20.055170212672223	-0.19435099939961464	0.3296393411989566	-0.589586785038235	0.5554677134901518	0.8949422109878702	FOXP1 KO	peak57553
83.01245338491596	-0.034877628672289586	0.12995905516717687	-0.26837397846132127	0.7884114672348644	0.9585150004877819	FOXP1 KO	peak57554
95.84286165657967	0.38429487435904935	0.14132363458134398	2.7192541112990862	0.006542932142422613	0.35833652566709345	FOXP1 KO	peak57555
436.21911121481503	0.0736409547340005	0.06972357866683407	1.056184380407167	0.2908839854360315	0.7932426623446045	FOXP1 KO	peak57556
35.045753620092	-0.24696455516888574	0.21059709952043468	-1.1726873529182782	0.24092120492814523	0.7695455376064697	FOXP1 KO	peak57557
58.92536615212875	0.20795169889117698	0.14874826099449726	1.3980109582516052	0.16210977651512762	0.725650973933761	FOXP1 KO	peak57559
1554.8023355085727	-0.14449922740650314	0.09092294109142217	-1.589249376141611	0.1120041029635965	0.694901372104651	FOXP1 KO	peak57560
94.62588617205097	0.03436048207172118	0.12713233967959747	0.2702733400354107	0.7869499739552231	0.9582353214867445	FOXP1 KO	peak57561
38.2751422421051	0.17735973324018095	0.1838378117916646	0.9647619905374799	0.3346640378494845	0.812545580119986	FOXP1 KO	peak57563
42.77168666892885	0.2670468115612543	0.2063558957540577	1.2941079807069347	0.19562812528257717	0.746511542416432	FOXP1 KO	peak57564
39.758969625220814	-0.12606589969829685	0.19303421278155233	-0.6530754205782145	0.5137076573155483	0.8802837300722833	FOXP1 KO	peak57567
173.26238311916444	-0.26123311450223413	0.12670799153546378	-2.0616940678845714	0.039236871705622386	0.5956234478042629	FOXP1 KO	peak57568
40.88259190637261	-0.16505296084955445	0.1903056360096784	-0.8673046385297823	0.3857751158420958	0.8336816780465471	FOXP1 KO	peak57569
106.90978690890505	-0.025031014218540853	0.11798781031926849	-0.21214915465257228	0.8319906724951028	0.9682652564845599	FOXP1 KO	peak57570
27.321499258306524	-0.12737129615194837	0.22740440489865665	-0.5601091861378485	0.5754049650300324	0.9015176172459914	FOXP1 KO	peak57575
23.651546326751095	0.15999945981914912	0.26691407380307625	0.5994418261256371	0.548878292314328	0.8925471899688678	FOXP1 KO	peak57576
64.67215027068619	0.13001989778419054	0.15989314938661722	0.8131674076279904	0.4161220831589735	0.8444781463477689	FOXP1 KO	peak57578
59.11127746760374	-0.16647878338906003	0.17057655712969402	-0.9759769231505925	0.32907590028291134	0.81001863782102	FOXP1 KO	peak57579
241.41626868096685	-0.10944862481105316	0.10775486145536307	-1.0157186722975995	0.3097633736782713	0.8011455486597271	FOXP1 KO	peak57580
44.15595246069689	0.23973896537960782	0.15686542937100592	1.5283097514914892	0.12643564991757966	0.7043039086737971	FOXP1 KO	peak57581
351.57686445308127	-0.11014155860249371	0.08299795996851915	-1.3270393470426265	0.18449566719269184	0.7410835711738887	FOXP1 KO	peak57582
58.87469893956131	0.06941102074083419	0.17120637322466692	0.40542311266502346	0.685166524623634	0.9321636907007591	FOXP1 KO	peak57583
50.43737899255053	-0.2785755628928395	0.21629684674972338	-1.2879316877660205	0.19776974376767126	0.7479816339617944	FOXP1 KO	peak57585
16.840760589179705	-0.31717224702345476	0.35902420541307567	-0.883428588494561	0.37700475015115326	0.8304261586550115	FOXP1 KO	peak57586
29.881057404132104	-0.15340650879198195	0.22557165122825834	-0.680078848368886	0.49645453657685074	0.8744532005946354	FOXP1 KO	peak57587
19.28272015327405	-0.6159985412120227	0.3703055782287934	-1.6634870696747317	0.09621497702556621	0.6819530242473352	FOXP1 KO	peak57592
25.406094499511028	-0.777387663203765	0.30935437901137985	-2.512935700758799	0.01197311551595621	0.4413445655529151	FOXP1 KO	peak57593
17.741009485184748	-0.019515323461456607	0.39388165526694935	-0.049546159869340176	0.9604840520903293	0.9932327427159489	FOXP1 KO	peak57595
26.701793637537335	-0.4599452760784736	0.2873101305807272	-1.600866893028821	0.10940640373670378	0.6918440389511946	FOXP1 KO	peak57597
24.02244038362841	-0.3593396842000735	0.23574951102344294	-1.5242436034759825	0.12744786940576758	0.7047877778115363	FOXP1 KO	peak57605
70.6348907708437	-0.06890502619150739	0.18155755996194856	-0.3795216580678256	0.7043005243388156	0.9368489532142502	FOXP1 KO	peak57607
138.09913188381134	0.01379376157498218	0.1223122730468008	0.11277495897492006	0.9102089715125545	0.9846308767304971	FOXP1 KO	peak57608
57.92275691969239	-0.13082733101024702	0.1555572781841533	-0.8410235286797044	0.40033475338985347	0.8378280496796815	FOXP1 KO	peak57611
443.47970188959334	-0.18515535154530596	0.09098722915256204	-2.034959776990773	0.041854920386807146	0.6037242104793673	FOXP1 KO	peak57612
26.99013548217835	0.2593029002370477	0.3105713324569442	0.8349222002742187	0.4037615141956796	0.8394029525735923	FOXP1 KO	peak57613
21.605569847829873	-0.09318545630948089	0.33966316196600793	-0.2743466667686692	0.7838182248028963	0.9574184451987997	FOXP1 KO	peak57614
22.892370905925837	-0.0049178884133575925	0.33747756264032286	-0.014572490019429778	0.9883732467071428	0.9979441564405004	FOXP1 KO	peak57615
53.299524333132034	-0.19343441972603212	0.1605087084010461	-1.2051334887245995	0.2281517735157953	0.7632120666243523	FOXP1 KO	peak57618
24.849760176700222	0.1549712176830636	0.23329620922771563	0.664268048743987	0.5065187669667324	0.8778289674549912	FOXP1 KO	peak57621
20.50512043744054	-0.4713903435842192	0.3419929735315659	-1.3783626567424492	0.1680913469643417	0.7294619879672046	FOXP1 KO	peak57624
51.286626601974554	-0.30681340738962065	0.18272382802522844	-1.6791100028139698	0.0931306071164312	0.6782417798359588	FOXP1 KO	peak57625
50.11050052318482	-0.10556193300132904	0.191421742538211	-0.5514626060843486	0.5813165937852369	0.9033847898262832	FOXP1 KO	peak57627
120.96550619895116	-0.025793544156738908	0.1041541865027281	-0.24764769446942297	0.8044070050516157	0.962346123694559	FOXP1 KO	peak57630
31.82936868362445	0.03596314065925876	0.21881505568092258	0.16435405026105895	0.8694524341835703	0.9771282223885179	FOXP1 KO	peak57631
20.418417860222522	-0.22674815372669554	0.3294387416562641	-0.6882862427980139	0.4912725433026963	0.8729513214911603	FOXP1 KO	peak57632
29.924482261307077	-0.18706455096248198	0.2489512330954257	-0.7514104213766963	0.45240569282041593	0.8584277875545265	FOXP1 KO	peak57633
31.564697096160927	-0.006476261874453704	0.21221023470188619	-0.030518141047963986	0.9756538256551184	0.9957247267024172	FOXP1 KO	peak57637
94.68169798342956	-0.15480924381628944	0.16247428618159265	-0.9528230432923015	0.34067973687481645	0.814577909671308	FOXP1 KO	peak57640
26.77902256536003	-0.4086100371554742	0.2394705432996726	-1.7063060513632404	0.08795111200131882	0.6718059771474728	FOXP1 KO	peak57643
46.58053506504867	-0.36089911394197527	0.19141283278116922	-1.885448894403906	0.0593692580629082	0.6396332199274304	FOXP1 KO	peak57644
51.32088527762604	-0.33672900050571547	0.205237693737904	-1.640678154061362	0.1008642420618995	0.6859562755433817	FOXP1 KO	peak57649
22.13156840689465	-0.2628394588851163	0.31658792100514416	-0.8302257965200305	0.40641113275863394	0.8409074166443455	FOXP1 KO	peak57652
201.0139983541056	-0.23279311996522498	0.10340969439448297	-2.251173077421306	0.024374577376735485	0.5401208138746235	FOXP1 KO	peak57653
59.412380511350854	0.126719424478437	0.17324054277710005	0.731465178110649	0.46449506652530465	0.8632437475217054	FOXP1 KO	peak57659
36.89716504994852	0.6113462501704718	0.25000318096318747	2.445353886359116	0.01447100712990238	0.467395821605524	FOXP1 KO	peak57664
29.011913978292558	0.20170816312994402	0.2706842846781771	0.7451786991245524	0.45616369807945156	0.8598805735323554	FOXP1 KO	peak57665
267.37489630159627	0.04901898707255604	0.10557122554117974	0.4643214741637663	0.642417440928349	0.9213867322738708	FOXP1 KO	peak57666
53.472642773204086	0.1371660395855256	0.2344474687974678	0.5850608679593775	0.5585067899576062	0.8957906900111183	FOXP1 KO	peak57667
90.15087153769468	-0.23796398936818025	0.14143784999241174	-1.6824632825014465	0.09247903910026922	0.6776795000119242	FOXP1 KO	peak57673
35.1878382187094	-0.38678293924570156	0.2179094141523371	-1.77497122256181	0.07590263893927894	0.662389688290315	FOXP1 KO	peak57674
53.41704371750419	0.16413858102417764	0.20737020814064647	0.7915244069816072	0.42863803932126116	0.8493317528141728	FOXP1 KO	peak57678
57.10905526469341	-0.007889694490778148	0.20422204719737097	-0.03863292234629854	0.9691830536410212	0.9945213585600848	FOXP1 KO	peak57679
25.75031950799393	-0.1508824494952105	0.22387668894419388	-0.6739533723085446	0.500340958309649	0.8756853975921177	FOXP1 KO	peak57680
119.95223248501351	0.02404564412485189	0.1249226627529835	0.19248424261015534	0.8473629097056152	0.9723013477691221	FOXP1 KO	peak57681
73.07200427345649	-0.0038771544429246946	0.1391750026990377	-0.02785812371284044	0.9777753079052935	0.9960275651136634	FOXP1 KO	peak57682
324.6356768290243	-0.1574454046046459	0.1088269849738812	-1.4467496700605393	0.1479670475662009	0.7171580676458473	FOXP1 KO	peak57683
30.494213547966567	-5.815005280745238e-4	0.22406142100334095	-0.0025952728741546857	0.9979292741671838	0.9996845363530459	FOXP1 KO	peak57684
42.85631819685681	-0.06591344487486189	0.21444191390906947	-0.3073720229097162	0.7585602206166361	0.9514207390045616	FOXP1 KO	peak57686
77.80533881829574	-0.1593882225754639	0.1473138041383168	-1.0819639307244426	0.27926855547148915	0.7884279523777776	FOXP1 KO	peak57691
114.19198695089952	0.053463621472400295	0.1185507075643397	0.45097682308968573	0.6520062533463324	0.9242210051215817	FOXP1 KO	peak57695
52.11504983650167	0.39073827956839863	0.14992981128450122	2.6061413418772883	0.009156866677460511	0.4030285409884634	FOXP1 KO	peak57696
20.53540867040163	0.7180916103292121	0.29992736969313266	2.394218343807434	0.016655830305986784	0.48753684946753617	FOXP1 KO	peak57698
32.76449509584709	-0.04659122825469924	0.28257458663216306	-0.1648811692869912	0.869037514264271	0.9771282223885179	FOXP1 KO	peak57704
89.86518626146795	0.0016258017414554405	0.13947033989418228	0.011656971243412431	0.990699293257358	0.9983788007823556	FOXP1 KO	peak57708
55.67500227060904	0.025158212244111355	0.19794258808008908	0.1270985313879606	0.8988624138191207	0.9826956168147878	FOXP1 KO	peak57709
25.674388254839496	0.19689690042534566	0.20728237911776043	0.9498969534380218	0.3421646150044341	0.8152550996379291	FOXP1 KO	peak57710
80.18175788889228	0.24156405603190587	0.11834571238814012	2.041172858376523	0.04123364849725433	0.6012938023339193	FOXP1 KO	peak57715
478.42543015878044	0.07625639753396196	0.06579170022328978	1.15905801605911	0.24643253761693656	0.7725210576556192	FOXP1 KO	peak57716
467.1308387614031	0.23561155784737345	0.07837343493008642	3.006268106757761	0.002644756935907331	0.23460017040984965	FOXP1 KO	peak57717
219.07867612052456	-0.0587547335187327	0.11301627664319977	-0.5198785101036859	0.6031482544069757	0.9098917811418569	FOXP1 KO	peak57718
27.165505777576477	0.11883375516433348	0.23262009435796352	0.5108490540867383	0.6094567571324445	0.9117996525863572	FOXP1 KO	peak57719
47.33190482359656	0.25360070902491155	0.17985559994757155	1.4100239808982145	0.15853260201862251	0.7233272959319296	FOXP1 KO	peak57724
143.44753430635905	0.14880138280316643	0.10863986223239644	1.369675731775678	0.17078814750106674	0.7313613433142647	FOXP1 KO	peak57725
26.655515561008933	0.3625210859451346	0.2959354663447343	1.2250004719705847	0.2205750426784617	0.759195664747357	FOXP1 KO	peak57726
23.161120225726417	-0.2657297378583817	0.34759990798011575	-0.7644701041565944	0.4445871457825686	0.8558448558347023	FOXP1 KO	peak57730
31.127103257095218	0.15869111856669488	0.20832315739933843	0.7617545766287375	0.44620649529447404	0.8562863297305853	FOXP1 KO	peak57732
35.0561837023989	-0.11269570643887707	0.22883014500366997	-0.49248627813905227	0.6223756199748239	0.9155633743594582	FOXP1 KO	peak57733
39.463260209086734	-0.05081605746120122	0.20409190999238627	-0.24898614287600587	0.8033715003225297	0.9621333884725823	FOXP1 KO	peak57737
201.66561184179852	-0.16250260328611998	0.09643223563865644	-1.6851481479184762	0.09195999220453449	0.6767115994982776	FOXP1 KO	peak57738
1265.163088008157	-0.20980028689186664	0.09145274867914983	-2.2940839933409096	0.021785674603889017	0.5292580873975329	FOXP1 KO	peak57739
110.33464751754214	0.001685922178908096	0.11552204282308298	0.014593943612043055	0.9883561310369166	0.9979441564405004	FOXP1 KO	peak57740
30.799094690042843	-0.39984458935767603	0.22071823382948064	-1.8115612037136102	0.070054024121826	0.6529987176320579	FOXP1 KO	peak57741
38.448900346836005	0.06397548865635347	0.20313129630432336	0.31494648939032954	0.7528022829635539	0.9498298504634732	FOXP1 KO	peak57742
403.4430591610398	-0.1761255781396824	0.09783834046748088	-1.800169312951729	0.07183390773074054	0.6556081331688925	FOXP1 KO	peak57743
35.57311476915598	0.033098201971133064	0.18279492231764927	0.18106740357709245	0.8563146698352994	0.9743397861418124	FOXP1 KO	peak57744
45.84993750763028	-0.10649035736428908	0.18121464916725863	-0.5876476203973993	0.5567688403732352	0.8953414211029769	FOXP1 KO	peak57746
23.41985373434163	-0.6983764405296979	0.2659041574754258	-2.6264216669656255	0.008628785064946262	0.39692411298752805	FOXP1 KO	peak57747
23.461563659751093	0.006467348422517796	0.2554211821574499	0.025320329222073338	0.9797994587543649	0.9965823730099576	FOXP1 KO	peak57750
85.61080764044146	-0.2519229357148186	0.16245599001611372	-1.5507149701887313	0.12097000535490758	0.7009548423290596	FOXP1 KO	peak57751
112.45081076284042	-0.01850898517027194	0.12649964673810113	-0.14631649690367962	0.8836715433624076	0.9801553927716844	FOXP1 KO	peak57756
69.61534612277627	-0.05031360701061821	0.15553788446447336	-0.3234813639381241	0.7463307189429225	0.9483590143646853	FOXP1 KO	peak57757
22.28752819597073	0.1766521149506518	0.2824520647467903	0.6254233443434555	0.5316932446811191	0.8861934184713449	FOXP1 KO	peak57758
204.57788639018767	-0.010489054673344845	0.12682104553162624	-0.08270752404993473	0.9340841020468003	0.9890704768769717	FOXP1 KO	peak57760
21.95050788431613	-0.6197561999739094	0.2991605391341946	-2.071650899438662	0.03829800946006644	0.5933498007897723	FOXP1 KO	peak57761
28.264149337950787	0.4225522502130686	0.30919181817017216	1.3666346435483794	0.17173985275001527	0.7320496382510708	FOXP1 KO	peak57762
250.92076912954616	-0.09896984370547075	0.1264727164209029	-0.7825390843673965	0.43389782514597763	0.8514467240183238	FOXP1 KO	peak57763
514.7419484536844	-0.19528726008429745	0.09361454641588393	-2.0860781530333017	0.036971544307229764	0.5905241109267695	FOXP1 KO	peak57766
76.35994575258465	0.21060037297652812	0.14837068270675746	1.4194203944775434	0.15577649004966124	0.7215426975082087	FOXP1 KO	peak57767
30.78177542673548	-0.3475129132929024	0.21566136854225887	-1.611382305703987	0.10709642142915499	0.6916479079352976	FOXP1 KO	peak57770
189.6330947011653	-0.1584485783699392	0.10814682810396666	-1.4651246009509875	0.142886925893388	0.7159737845366883	FOXP1 KO	peak57772
32.40527549394701	0.5321216581343181	0.20442113199057643	2.603065803191268	0.00923942181378963	0.40443661163938766	FOXP1 KO	peak57773
34.89593161181075	-0.1090200766066012	0.18889620353969253	-0.5771427618114778	0.5638430194286268	0.8969099832911417	FOXP1 KO	peak57776
27.032651868394403	0.010484010115219442	0.2602846418536478	0.04027901930961553	0.9678706803681916	0.9941747356854926	FOXP1 KO	peak57777
25.867048655191848	-0.13180548845592632	0.2443228536327614	-0.5394726137819326	0.589560788732294	0.9062168981049948	FOXP1 KO	peak57779
192.73697161147018	0.05066107454955245	0.1106761755393396	0.45774146335174987	0.6471381952827986	0.9228366796973855	FOXP1 KO	peak57780
57.461739262869756	0.1333471431686533	0.17917767840486343	0.7442173844185372	0.4567449724457285	0.8600753734249162	FOXP1 KO	peak57781
46.737939068367254	-0.029187238863329912	0.1640052951153274	-0.17796522266433926	0.8587502879990643	0.975047545177467	FOXP1 KO	peak57785
95.38493744900363	-0.04472665209512073	0.12771032634334123	-0.3502195427398402	0.7261739413923771	0.942867400252133	FOXP1 KO	peak57786
178.83095344434292	1.0334355139204533e-4	0.09166997435559981	0.001127343518076728	0.9991005102027328	0.9998653157500018	FOXP1 KO	peak57787
95.78649751792841	-0.1510239529220233	0.11914411194494602	-1.267573784861549	0.20495019861252908	0.7514041693221502	FOXP1 KO	peak57788
45.904720106444636	-0.3149616832451584	0.21127850342033322	-1.4907417373103506	0.13602931360499793	0.710363336655417	FOXP1 KO	peak57791
26.037778441122594	0.034325801552764	0.23565701443155884	0.14566000352488187	0.8841897970948303	0.9802461803141198	FOXP1 KO	peak57792
238.4793538801916	-0.20227435137913305	0.09433262151369459	-2.1442672548834887	0.03201147894983513	0.5706429682150864	FOXP1 KO	peak57794
26.626906493118536	0.18463529613723917	0.22250111939796519	0.829817380860007	0.40664204232741136	0.8410005005346746	FOXP1 KO	peak57795
18.68620133121929	-0.030657395930726278	0.2724416766414348	-0.11252828975603099	0.9104045402068036	0.9846308767304971	FOXP1 KO	peak57797
72.52145888069614	-0.259893786189823	0.14920506035896267	-1.7418563791640953	0.0815335784363558	0.666794578564617	FOXP1 KO	peak57800
128.16619292323566	-0.21864388657017944	0.14788068211184102	-1.4785155400136765	0.13926984075928422	0.7125170677095075	FOXP1 KO	peak57803
37.46573267409603	0.09022480773555822	0.18181067545739885	0.496256930505158	0.6197131491156878	0.9148000124225394	FOXP1 KO	peak57806
100.1857765185355	0.17597047280234	0.11434457979666127	1.5389489656201276	0.12381675578909863	0.7033269248898604	FOXP1 KO	peak57807
135.3827565964096	-0.11719725115378235	0.11022285027573701	-1.0632754538700273	0.28765705327432933	0.7920362038609599	FOXP1 KO	peak57808
305.926611706663	-0.08043831394980341	0.09326929284098631	-0.8624308333391325	0.388450479406173	0.8347398415549635	FOXP1 KO	peak57809
25.25292293090451	0.3958892716199829	0.2146573113695391	1.8442850564658728	0.06514160814229192	0.6462658504066358	FOXP1 KO	peak57810
32.64615517972088	0.014356424981151588	0.28205473710103596	0.05089942870205692	0.9594056607511526	0.9931864401155283	FOXP1 KO	peak57811
30.983525187386313	-0.13418055942011217	0.26276938109804243	-0.5106400101085133	0.6096031543081094	0.9118060757928688	FOXP1 KO	peak57812
36.14774967940369	-0.15925805865478562	0.2317029462699713	-0.6873372187042641	0.4918702500986596	0.8731984218058093	FOXP1 KO	peak57815
22.682461784087163	-0.21379686872204895	0.2866177605276495	-0.7459302882293799	0.4557095275891516	0.8598251891958869	FOXP1 KO	peak57817
34.5536206055392	-0.2804901108906204	0.24162787263392377	-1.1608350801299094	0.24570897392252702	0.7719616406549945	FOXP1 KO	peak57818
108.97087378144279	-0.14993803425156074	0.11981586376372624	-1.2514038587347218	0.21078717017146656	0.7542751831562192	FOXP1 KO	peak57821
62.55013223637034	0.04567598583404384	0.1463220956812282	0.31216054978840535	0.7549185117851882	0.9504732313432317	FOXP1 KO	peak57822
371.86923383663196	-0.07421624633052545	0.12016636759533977	-0.6176124635842256	0.5368308268083568	0.8883069484421396	FOXP1 KO	peak57824
115.3882790550899	-0.08462877634861397	0.13948958671790096	-0.606703183656027	0.5440479090014929	0.8908854659509442	FOXP1 KO	peak57825
26.87694518369886	0.014404092853008392	0.22998479143586056	0.06263063206518804	0.9500606364326959	0.9916329161731644	FOXP1 KO	peak57830
72.0523639648594	-0.1692913506843959	0.16145763941378735	-1.0485186783298135	0.2943997012255604	0.7945567019702333	FOXP1 KO	peak57831
19.74714710142441	0.04132895215015266	0.281950346318688	0.14658237767666588	0.8834616639976595	0.9801317619031455	FOXP1 KO	peak57832
30.80425319494972	-0.11014226773337851	0.2632937625057252	-0.4183246374132525	0.6757097786549574	0.9296271695000691	FOXP1 KO	peak57835
80.40686343435132	-0.08634202598212938	0.1570503890969385	-0.5497727606955194	0.5824752439617958	0.9038986052920335	FOXP1 KO	peak57837
25.498238599625562	-0.18941753443900966	0.26352970873846854	-0.7187710840867316	0.4722819768403266	0.8656213047715491	FOXP1 KO	peak57840
71.45020487753229	-0.12956685373386365	0.16240375587437547	-0.7978070029001532	0.4249824968253189	0.8477079008233134	FOXP1 KO	peak57841
77.94595380437848	-0.060220705946644186	0.1728965678048787	-0.34830480854082585	0.727611282987748	0.9434394950329872	FOXP1 KO	peak57842
70.41109558408336	0.26103772051759705	0.1803606570939159	1.4473096556843417	0.14781021600816502	0.7171580676458473	FOXP1 KO	peak57843
43.90576283536544	0.1808084584652835	0.176873143694433	1.022249362953876	0.30666289284884163	0.7994705148232165	FOXP1 KO	peak57844
59.14628807621238	0.17647967551393345	0.1764057825471364	1.000418880638322	0.31710783661625186	0.8043548904468897	FOXP1 KO	peak57845
39.800051503752265	0.10667401832748116	0.22279750007169272	0.4787936053732881	0.6320854663063783	0.918424072047062	FOXP1 KO	peak57847
59.39431721841688	-0.4611249783866717	0.17321700980060742	-2.662122957309327	0.0077649508098814055	0.38349650043607264	FOXP1 KO	peak57848
27.43229625328527	0.022645153592373	0.2236714793862876	0.10124291954659144	0.9193576268599613	0.9862132172393863	FOXP1 KO	peak57850
36.52503576555283	0.44871892716823525	0.19562368133642297	2.2937863355947834	0.021802774693728003	0.5292580873975329	FOXP1 KO	peak57853
548.7907794508752	-0.11950220988891258	0.0781935201829944	-1.5282878889356106	0.12644107555506695	0.7043039086737971	FOXP1 KO	peak57854
113.358811294468	-0.17545460246827219	0.11420919537601885	-1.5362563573853298	0.12447551869686055	0.7037580797198704	FOXP1 KO	peak57855
100.46090033060307	0.12237830756211697	0.12915387636865905	0.9475387886368832	0.34336430059509326	0.8159247562860164	FOXP1 KO	peak57856
49.688514970931465	-0.09289928579329862	0.1930588245466265	-0.48119678554689477	0.6303766452348636	0.9179311729306584	FOXP1 KO	peak57857
47.84826799102801	0.022915007341447927	0.1734281720686849	0.1321296711377008	0.894881727479306	0.9821771580909842	FOXP1 KO	peak57859
23.562882545562683	0.02569539062152697	0.29549732617103164	0.08695642344545165	0.930706149899473	0.9883310387978935	FOXP1 KO	peak57860
38.811057292325444	-7.779503828035363e-4	0.24323840734349228	-0.0031983040478675046	0.9974481269300355	0.9996056291594669	FOXP1 KO	peak57861
38.0344471483112	0.03317451745211853	0.20139781700256912	0.16472133584097062	0.8691633228046594	0.9771282223885179	FOXP1 KO	peak57862
27.553806596076946	0.20493449735637556	0.2603483797835853	0.7871548788846984	0.43119120703224617	0.8503405160445192	FOXP1 KO	peak57863
51.633541528136334	0.2273992459612391	0.22222646999321435	1.0232770469160704	0.3061768730644611	0.7993740381678328	FOXP1 KO	peak57868
40.80293789717981	0.2728332839257767	0.21636013529191284	1.2610145744162637	0.20730359621092012	0.7525489052085423	FOXP1 KO	peak57870
63.585119356798735	0.24810350161320724	0.200777488412258	1.235713742487775	0.2165649874778764	0.7575941708826146	FOXP1 KO	peak57871
49.172111843090995	-0.032163651970730386	0.1854629857649073	-0.1734235639423006	0.8623185043777364	0.9757987210874146	FOXP1 KO	peak57872
247.38512457956182	-0.11824667308161925	0.0761099569745012	-1.5536294826869361	0.12027282252813844	0.7002574891610164	FOXP1 KO	peak57873
780.5937482679753	-0.12816512436182645	0.09321765247805187	-1.3749018662747698	0.16916187061745125	0.7301755998782313	FOXP1 KO	peak57874
107.8159420387001	-0.07125936925242167	0.11129056346610482	-0.6403001928741673	0.5219774553844454	0.883385965196866	FOXP1 KO	peak57877
102.3652045045719	-0.12013676281968509	0.12845044708785183	-0.93527710913703	0.3496455089988615	0.8192908171744606	FOXP1 KO	peak57878
104.0515580568101	-0.09712688404263238	0.12816948576337314	-0.7578003724064892	0.4485704994077344	0.8568916864803762	FOXP1 KO	peak57879
35.1243830084328	-0.016607409781201357	0.2004096127456864	-0.08286733133043697	0.9339570304909617	0.9890704768769717	FOXP1 KO	peak57880
54.98563896935162	-0.012759827881197304	0.16818679554637747	-0.07586700156659316	0.9395249101056384	0.9900554123622413	FOXP1 KO	peak57881
43.12915570202006	-0.3706688983890928	0.22647558202109816	-1.636683721402521	0.1016965720605797	0.686661409406973	FOXP1 KO	peak57884
20.946046763946537	0.5252707436674823	0.2759886746937762	1.9032329650856055	0.05701015348647135	0.636320596505006	FOXP1 KO	peak57890
96.9083090213966	-0.2896683715957795	0.12098184719221106	-2.3943126867253577	0.016651546288743775	0.48753684946753617	FOXP1 KO	peak57892
1039.770357882389	-0.15484464739327644	0.09247514243743515	-1.6744461626327087	0.0940429468000588	0.6791931259266366	FOXP1 KO	peak57893
109.80121381026983	0.033993539937438325	0.11751003837517858	0.289282008647686	0.7723655790520542	0.9551956166179738	FOXP1 KO	peak57894
49.90433808814697	-0.2461289647108566	0.17622016673551633	-1.3967128125594408	0.16249994970977924	0.7258309249481134	FOXP1 KO	peak57898
92.96060860435296	0.07658449567858648	0.12733027429301003	0.6014633684236923	0.5475314031487013	0.8919215336701785	FOXP1 KO	peak57905
355.3459628608666	-0.06610096907519149	0.08083999087630118	-0.817676602367968	0.4135418740954345	0.8437866975527115	FOXP1 KO	peak57906
94.41208289393703	0.08499274170857411	0.10995403961738563	0.7729842578256242	0.43953169720133717	0.8539396675335157	FOXP1 KO	peak57907
64.02493655911066	-0.08121172518676087	0.2057257136518527	-0.39475728991366904	0.6930220179626678	0.9339596528360172	FOXP1 KO	peak57908
31.696685348883566	0.20094892154305727	0.20845654398135582	0.9639847121375569	0.3350535905863493	0.8127385870319653	FOXP1 KO	peak57909
126.4175861465479	-0.015405188782554955	0.09753418699005369	-0.1579465545155561	0.8744989132542984	0.978343441961918	FOXP1 KO	peak57911
811.9233252186657	-0.21994344922957756	0.11243318902215195	-1.956214629705501	0.05043987583772669	0.6218469759620782	FOXP1 KO	peak57912
372.5902739807493	-0.14003330773725534	0.09861018400248811	-1.4200694294792315	0.15558746916598243	0.7214913714696221	FOXP1 KO	peak57913
183.87199390775132	-0.20614717336907454	0.10929174546229334	-1.8862099099716292	0.0592666736237052	0.6396332199274304	FOXP1 KO	peak57914
218.43078240633415	-0.16565889379753493	0.1434313027300526	-1.1549702934046144	0.24810259170308133	0.7738115950660398	FOXP1 KO	peak57915
55.64140894262136	-0.13129408672933013	0.14902544680860075	-0.8810179035930441	0.3783081297263304	0.8309694790935428	FOXP1 KO	peak57916
29.652467986375903	0.028840278940731955	0.20477608478000367	0.14083812068052684	0.8879978272468119	0.9806832980814797	FOXP1 KO	peak57917
62.92635463491412	0.1409061117049373	0.15533440124999268	0.9071146543911113	0.36434616937380254	0.8248535297508817	FOXP1 KO	peak57921
206.34503275663297	-0.07184084911933772	0.08709495994063478	-0.824856560796463	0.4094530306975245	0.8417674989821418	FOXP1 KO	peak57922
114.23134285750025	0.0012231957435690692	0.14935599684190723	0.00818980000423965	0.9934655580678813	0.9987130746878113	FOXP1 KO	peak57926
214.95356490087215	0.1641281582422587	0.09820617701812022	1.671261047173999	0.09467012683342271	0.6802143159956444	FOXP1 KO	peak57927
33.115777536829796	0.5538157688321126	0.244285174634606	2.2670871028521997	0.023384905283255323	0.5371075796485294	FOXP1 KO	peak57928
207.1846760752825	0.13499531233251433	0.0900269522358105	1.4994988609512931	0.13374426398451358	0.7090211039870112	FOXP1 KO	peak57929
38.387091725667396	0.31512884177377315	0.24869068039450906	1.2671517938423358	0.2051010188223931	0.7514041693221502	FOXP1 KO	peak57931
69.79421723013385	-0.38260205061583663	0.1559150316281526	-2.453913818446435	0.014131084360002594	0.4634642335600844	FOXP1 KO	peak57933
25.43147620824976	-0.4890091894686621	0.25595406119502817	-1.9105349889176166	0.056064365830078275	0.6342410990414066	FOXP1 KO	peak57935
35.83756252952652	0.042227341046540856	0.2211024813859006	0.19098537828184517	0.8485370487435141	0.9726591027208195	FOXP1 KO	peak57936
1148.115762182351	-0.15434974801641807	0.10072484354077839	-1.5323900498681804	0.12542621136645876	0.7038949197057452	FOXP1 KO	peak57940
201.63590163986436	0.0738845002713047	0.08009642909487007	0.9224443724425261	0.35629683363419423	0.8221535253154528	FOXP1 KO	peak57941
25.793624695169676	0.01440590428584938	0.28747998940731007	0.05011098099575436	0.9600339491641365	0.9932327427159489	FOXP1 KO	peak57946
27.209110645472496	0.003758370952817744	0.26753438801013163	0.01404817893046113	0.9887915435925004	0.9980047370889952	FOXP1 KO	peak57948
21.805953690666655	-0.8851448937715499	0.361261823038503	-2.4501478908752885	0.014279755006025388	0.46449068961624534	FOXP1 KO	peak57950
99.80078462981515	-0.18707068796202841	0.12316426951802262	-1.518871412091267	0.1287948661878197	0.7054757135981811	FOXP1 KO	peak57953
99.11345080340396	-0.049717120323270074	0.10971982804115941	-0.4531279460684134	0.6504566130513971	0.9237878853272479	FOXP1 KO	peak57954
30.969571062733376	0.16669234734918836	0.21753199022843406	0.7662888900806814	0.4435044273922721	0.8557097219108152	FOXP1 KO	peak57955
24.691176176233558	0.34476632097281656	0.2528743540250199	1.3633898237806459	0.17275968651052848	0.7327603672620853	FOXP1 KO	peak57959
42.45533888676761	-0.012099549214032952	0.21150348062041407	-0.057207329063998	0.9543800399748651	0.99242472244964	FOXP1 KO	peak57960
140.33188259321003	0.07961648682220353	0.11379922464430794	0.6996224013920451	0.4841631489093936	0.8702155299360016	FOXP1 KO	peak57963
580.4926528408665	-0.1083901278103642	0.06639983550393612	-1.6323854869179446	0.10259830453136869	0.6870054400459988	FOXP1 KO	peak57964
307.86096777011755	-0.16790051704979242	0.06763528345193442	-2.4824397633982316	0.013048612740305028	0.45417224229666814	FOXP1 KO	peak57965
148.10542541014723	-0.027568293332173338	0.10290218762246511	-0.26790774782473875	0.7887703297387826	0.9585728192796956	FOXP1 KO	peak57966
28.48002983280006	0.2069443658275665	0.24905586445279793	0.8309154505646561	0.40602139466914156	0.8406366693555262	FOXP1 KO	peak57967
66.15212230078983	0.18030782838123338	0.15390510268331123	1.171551983901734	0.24137697543604528	0.7698726350908234	FOXP1 KO	peak57970
37.79734276920126	-0.269362864018025	0.18791901744671272	-1.433398639892351	0.15174394687620246	0.7191163173752616	FOXP1 KO	peak57973
147.3205012871531	-0.04817425225690503	0.11379124572489345	-0.423356401013248	0.6720352497074322	0.9287424291108165	FOXP1 KO	peak57974
72.94743509485147	-0.09818188055818365	0.13596868300705672	-0.7220918698836558	0.4702379963844716	0.8650881647878389	FOXP1 KO	peak57975
57.21947428675396	-0.2552259386358726	0.21785599145532955	-1.1715350903636066	0.2413837615788296	0.7698726350908234	FOXP1 KO	peak57981
23.364730525033394	0.3175749422116677	0.26310082322689016	1.2070465546882791	0.2274142156132187	0.762660914412472	FOXP1 KO	peak57985
69.49913660450842	0.10300121008969043	0.1330734314679513	0.7740178407776063	0.4389202409973683	0.8537094039053125	FOXP1 KO	peak57986
270.7748042486006	-0.060552736666916324	0.0881657918572032	-0.6868053401594796	0.49220540416767944	0.8732208538058956	FOXP1 KO	peak57987
245.58315058756662	-0.10898363538628636	0.08922125504162198	-1.221498569320115	0.2218973069725075	0.7601126946065279	FOXP1 KO	peak57988
68.15301467386485	0.25942681293897363	0.22295258374067153	1.1635963512346073	0.24458763078943382	0.7715775262674179	FOXP1 KO	peak57989
62.68869258081133	-0.036405804568940145	0.1765737924148611	-0.20617898087279288	0.8366511059477706	0.9693929198516523	FOXP1 KO	peak57990
25.048051069134587	-0.01618098539398191	0.23096480918736337	-0.07005822857132996	0.9441473137422631	0.9908139536274049	FOXP1 KO	peak57991
25.466839661785336	-0.1085906728600973	0.25784878772296443	-0.4211409090539076	0.6736521905550065	0.9292885984712552	FOXP1 KO	peak57993
42.262362139895494	-0.02942560837745087	0.20915600788084882	-0.14068736860867004	0.8881169242305352	0.9807313466079814	FOXP1 KO	peak57995
51.07124092628989	0.09005946045815323	0.18191809864489097	0.495054978745967	0.6205613124002245	0.9151158299382798	FOXP1 KO	peak57996
43.4766770424741	0.09815800666993905	0.1750634566175115	0.5606995804064363	0.5750023532927208	0.9013310084346206	FOXP1 KO	peak57997
160.5316143129086	-0.010865147776604363	0.12255511788083666	-0.08865519420550688	0.9293559421012705	0.9882131734138939	FOXP1 KO	peak57998
742.0586639158558	-0.07620800354683835	0.07361193134267627	-1.0352670030090219	0.3005442352569541	0.7974662537047479	FOXP1 KO	peak57999
295.3286102522154	-0.06064609594356131	0.07669292586228804	-0.7907651880756138	0.42908102779123025	0.8494643879742622	FOXP1 KO	peak58000
61.76345608575285	0.10811190478462046	0.14354742592582467	0.7531441548835934	0.4513632933763487	0.8581763735869342	FOXP1 KO	peak58001
23.72914665161275	0.07549415139480367	0.27178277950622753	0.27777385871158117	0.7811859594897168	0.9568293076090638	FOXP1 KO	peak58002
18.114194029079442	0.13090014779915707	0.34663124414301466	0.37763516708594713	0.7057016363193342	0.9373130969015352	FOXP1 KO	peak58004
55.903452983734724	-0.022015154351453434	0.1852692656306436	-0.11882788155129449	0.9054117188952162	0.98398211006358	FOXP1 KO	peak58006
165.9747072093208	-0.14825202130410922	0.1100825924177289	-1.3467344658957459	0.17806576773436758	0.7368790362970871	FOXP1 KO	peak58009
45.908664022359105	-0.02210999167554049	0.15079085076417195	-0.1466268779802776	0.8834265374144328	0.9801186836090293	FOXP1 KO	peak58010
25.441496496679914	0.3545586164324788	0.2652393543709458	1.3367496587124743	0.18130436646864131	0.7395942408644781	FOXP1 KO	peak58012
190.44062067436903	0.0056008662521838766	0.11098887743718784	0.05046331111289585	0.9597531856263415	0.9932245946808019	FOXP1 KO	peak58013
42.497218649650236	0.0527991320535511	0.17606087361078648	0.2998913442305919	0.7642600369458179	0.9530136961800091	FOXP1 KO	peak58014
121.77908669500852	0.11755826010699277	0.1194465513091546	0.9841913292475518	0.32502144825634427	0.8083922825803306	FOXP1 KO	peak58023
28.41600168490584	0.13033432876308634	0.2647801795878516	0.4922359708568844	0.6225525383021757	0.91557984688658	FOXP1 KO	peak58024
33.64620112480561	0.3888805425049123	0.21604107035702738	1.8000306231692522	0.07185580295099762	0.6556081331688925	FOXP1 KO	peak58026
541.5647552640307	-0.08880144225988185	0.08301064774534535	-1.0697596594150323	0.28472750469531805	0.790714561941229	FOXP1 KO	peak58027
54.652658892961426	0.15864854986835292	0.1553914408447562	1.0209606720028468	0.30727307191184394	0.8000433351677303	FOXP1 KO	peak58028
75.47814809980304	0.4540299820750504	0.20932805367404658	2.1689877400859006	0.030083614695331377	0.5634479254771207	FOXP1 KO	peak58029
191.95304937046598	0.11174377366836442	0.11479715635602432	0.9734019309834615	0.3303535795837434	0.8105947495820015	FOXP1 KO	peak58030
33.54319939569522	-0.1495931740993755	0.2574118286734898	-0.5811433564272012	0.5611438398509894	0.8963611902007785	FOXP1 KO	peak58036
58.39667304109934	-0.16585127685115716	0.15839583190931364	-1.047068441460707	0.2950680132479937	0.7951125770767616	FOXP1 KO	peak58037
28.637056252250165	-0.11966366939080945	0.22765697552650863	-0.5256314642415852	0.5991442909176221	0.909158535849021	FOXP1 KO	peak58039
47.651585170594544	-0.05527770384089431	0.15953815649248837	-0.3464857878277977	0.7289776632051324	0.9436969697495936	FOXP1 KO	peak58040
229.8833737854467	-0.18755828911964567	0.11610349250104664	-1.6154405442881479	0.10621532608170596	0.6913419666302472	FOXP1 KO	peak58041
26.91625873905754	-0.31905896863356237	0.23606415770712416	-1.3515773497025614	0.17651056021721512	0.7360883363509949	FOXP1 KO	peak58042
49.53150521703208	0.047012766189306374	0.17983160371726722	0.2614266081017675	0.7937635399921996	0.95988963506600955	FOXP1 KO	peak58045
80.8339716189842	0.054065387810892845	0.13862983261321316	0.38999821893848075	0.6965378639439942	0.9349400194790056	FOXP1 KO	peak58046
177.67594493930528	0.13553565057913985	0.10718082662829724	1.264551271368498	0.2060322303173034	0.7519760615626185	FOXP1 KO	peak58047
545.8967911463451	0.19779217661490806	0.09964082155100769	1.985051643855176	0.04713872600307205	0.6155077291372034	FOXP1 KO	peak58048
289.1028147173452	0.2675376542801951	0.1299945105067244	2.05806886181056	0.039583523573003133	0.5961060176321822	FOXP1 KO	peak58049
115.52847616315134	0.005711594177671784	0.11352452369368353	0.050311544958189285	0.9598741238757997	0.9932327427159489	FOXP1 KO	peak58050
169.36165140312218	0.07705164051398825	0.10021980496171365	0.7688264863758596	0.4419963230989428	0.854996692438113	FOXP1 KO	peak58051
463.9549488302648	0.09166138628885107	0.0659544651060849	1.3897677153687427	0.1645994246660784	0.7272402993853335	FOXP1 KO	peak58052
56.098774520715054	0.292202948057795	0.21632740184058966	1.3507440369164032	0.17677744048617033	0.7362428359280092	FOXP1 KO	peak58053
21.551829035219246	0.5803187425992182	0.2863259371714189	2.026776715836925	0.042685252727741166	0.6059538525545769	FOXP1 KO	peak58054
213.4767932957892	0.03717996604518652	0.07866342994134139	0.47264613395209554	0.6364656627701346	0.9196937389844035	FOXP1 KO	peak58056
46.731550800418056	0.2852083512937138	0.19633185629925037	1.452685043933967	0.14631122140119157	0.7171580676458473	FOXP1 KO	peak58057
83.79856885001405	-0.19622869247083843	0.13012411503809695	-1.5080117348993134	0.1315515236463039	0.7075112816320166	FOXP1 KO	peak58059
717.0362506572145	-0.11780784953319542	0.08334914726289795	-1.4134259725730443	0.15753051337237767	0.7224310196901428	FOXP1 KO	peak58060
102.83398498638597	-0.028734906508497363	0.12304355196952817	-0.23353443596632828	0.8153464326425438	0.964549210753658	FOXP1 KO	peak58063
41.776084469182706	0.118650038456844	0.17165032213721867	0.6912310852641115	0.48942033190689166	0.8724048515764974	FOXP1 KO	peak58064
54.516343573789776	-0.05288180649865517	0.16431471570488063	-0.32183244374553865	0.7475796342896492	0.9487127340651114	FOXP1 KO	peak58067
23.679995421269563	-0.03557292065256254	0.2975498405574199	-0.11955281369306542	0.9048374007462839	0.9838725296155524	FOXP1 KO	peak58068
21.67124352783551	-0.07006138581794565	0.3201999063882238	-0.21880514147621355	0.8268018416019544	0.9668832846219365	FOXP1 KO	peak58069
34.165475894552316	-0.4987623278473283	0.26071879285701344	-1.9130279117273514	0.055744479313189925	0.6335642143337926	FOXP1 KO	peak58070
88.17565957692717	-0.04409962906409157	0.15321482216944593	-0.2878287390192586	0.7734778372918283	0.9555489680249813	FOXP1 KO	peak58072
25.825902081383653	0.3835417436565584	0.23662013127366036	1.620917635334153	0.10503530415999303	0.6892887506920886	FOXP1 KO	peak58073
751.186210995638	-0.14181610058089614	0.09185042830554227	-1.5439895403551311	0.12259086655562765	0.702213093607982	FOXP1 KO	peak58074
115.81511978100252	-0.08465612780205435	0.1077277032966469	-0.7858343324088052	0.43196455002309525	0.8505942439988349	FOXP1 KO	peak58075
61.42877102846492	-0.03248244286626602	0.14789996450835471	-0.21962441285394033	0.82616367687485	0.9668275687764132	FOXP1 KO	peak58079
26.191257699324918	0.034035255893715186	0.20737543226988137	0.16412385749446548	0.8696336409076895	0.9771520835703974	FOXP1 KO	peak58082
189.18934118992547	0.027163595918482723	0.08752871550478282	0.31033924994590406	0.7563029863856126	0.9509428834337444	FOXP1 KO	peak58083
92.8497707202879	-0.0658590283007705	0.122021552637582	-0.5397327511179879	0.5893813501794991	0.9061515585119461	FOXP1 KO	peak58084
54.5002084671424	0.09089529658523826	0.14948401654021679	0.6080603042987143	0.543147478605018	0.8905998756578278	FOXP1 KO	peak58087
53.68346590202137	-0.20382282267675836	0.16937963361669145	-1.2033490587068594	0.2288412720075982	0.7637564934669163	FOXP1 KO	peak58090
44.12658921637326	0.007957043698576811	0.19159030612207215	0.04153155689154213	0.9668721357881835	0.994081170614231	FOXP1 KO	peak58091
128.9538456966389	0.16397092877396294	0.11404595048494999	1.437761955393596	0.15050160737336354	0.7185245174830879	FOXP1 KO	peak58092
137.13849941271116	-0.09862562343780581	0.11395070848954547	-0.865511278912797	0.38675822804715543	0.8341411952348069	FOXP1 KO	peak58093
569.7901596827222	-0.10137004500782361	0.07151109220087942	-1.4175429557566874	0.15632424466754913	0.7219435069769021	FOXP1 KO	peak58094
120.4097483879669	-0.12948406574736293	0.11422806993281337	-1.1335573281026532	0.2569802810669071	0.7783488564954641	FOXP1 KO	peak58095
69.83090164855231	-0.008816100498589627	0.13518106937975144	-0.06521697556499857	0.9480012453554951	0.9912094660943161	FOXP1 KO	peak58099
773.0752444862879	-0.11390921724491243	0.07545347079515428	-1.5096617298647557	0.13112976122815984	0.7075099241648181	FOXP1 KO	peak58100
144.53901519388168	-0.11690576322423052	0.11938753505947462	-0.9792124711008752	0.32747500787682576	0.809336029697812	FOXP1 KO	peak58101
93.51277621556977	0.2503937188372834	0.20026828055708257	1.2502914497531403	0.21119310066460872	0.754324747940049	FOXP1 KO	peak58102
48.53067875741602	0.024273435971655325	0.20213903007048342	0.12008287545058208	0.9044174976333179	0.9838169719910497	FOXP1 KO	peak58103
63.71534176996847	0.02801204726781204	0.16490392501985138	0.1698688934447128	0.8651132449796319	0.9764572670127146	FOXP1 KO	peak58105
163.03037909571023	0.0747981551378854	0.09796752476086593	0.7634994894528992	0.4451655666986013	0.8560884516933498	FOXP1 KO	peak58106
27.45317108608285	0.20387321665563818	0.19656875951510805	1.03715980687139	0.2996613863418833	0.7972351245834277	FOXP1 KO	peak58107
25.796867522912528	0.20675228103691465	0.25880393772838567	0.7988761023176582	0.4243622571850357	0.8475247753328609	FOXP1 KO	peak58109
26.934400944613902	1.2306402607438958	0.2472117331448624	4.978081926324909	6.421747554317368e-7	2.879206981997562e-4	FOXP1 KO	peak58111
114.10158787228069	0.3784341442013096	0.14067791807919505	2.690074955390433	0.007143597182089218	0.37085781758244246	FOXP1 KO	peak58112
65.14099720643485	0.13326746149655094	0.12980732731056868	1.0266559234957806	0.30458251082742466	0.7989067815397943	FOXP1 KO	peak58113
52.14587487771085	-0.007276879907408592	0.155462334781539	-0.04680799318776675	0.962666258375581	0.9935044666691619	FOXP1 KO	peak58114
74.01161394417566	-0.10159674021835331	0.15170323510135283	-0.6697071433610272	0.5030444970787799	0.8764970686834456	FOXP1 KO	peak58115
40.93387731699521	0.10222123245755153	0.17142906492449964	0.5962888061168131	0.5509823077676531	0.893274398687753	FOXP1 KO	peak58116
62.57274714728828	-0.11256009513043495	0.14715874378785518	-0.7648889371650398	0.4443376820479796	0.8558448558347023	FOXP1 KO	peak58119
35.06084374982696	-0.2347937312772522	0.22250986334945747	-1.055205947920172	0.29133114446467945	0.7932958888635967	FOXP1 KO	peak58123
22.894883681851322	0.1892251493746363	0.23482742399980394	0.805805157470851	0.42035520380257463	0.8458012760832304	FOXP1 KO	peak58124
31.31256856444661	0.15136153010049685	0.24156838899295974	0.6265783811014616	0.5309356431816927	0.885957124657609	FOXP1 KO	peak58127
91.51767124238594	-0.044978920021785926	0.11726344305293236	-0.3835715449825448	0.7012960334949514	0.9360561905811359	FOXP1 KO	peak58128
373.06792856867065	-0.19574971988563128	0.0914537669073528	-2.1404227130844755	0.03232062058857687	0.5715293557548606	FOXP1 KO	peak58129
61.30666017234626	-0.17892325770591064	0.16050582560452173	-1.1147461908751433	0.2649592009268333	0.7824373287275465	FOXP1 KO	peak58130
53.64106886352435	-0.4760617676084467	0.16001019372643638	-2.975196495432986	0.0029280092885854174	0.24883809680623312	FOXP1 KO	peak58132
61.93081999660559	-0.42670771278228375	0.2048191184145644	-2.0833392706954506	0.03722030956123661	0.5910461693859002	FOXP1 KO	peak58135
67.12208301154415	-0.1313893813393687	0.17053078518546924	-0.7704730919784931	0.44101931060530364	0.8547380368169016	FOXP1 KO	peak58140
68.30802335977941	0.31323245657905247	0.1980984330600116	1.5811960334091202	0.1138332220464098	0.696547886069771	FOXP1 KO	peak58141
76.33967337935748	-3.998500234847251e-4	0.1691434883888797	-0.002363969356984204	0.9981138271046175	0.9996855464757185	FOXP1 KO	peak58142
53.90950104662236	0.019309954741375333	0.17508965654022018	0.11028609640878247	0.9121824834570086	0.9847121657940187	FOXP1 KO	peak58144
33.247867586781254	-0.028349157283469466	0.20272349178564458	-0.13984150052745367	0.8887852227622078	0.9808054099214	FOXP1 KO	peak58146
43.13360202933315	-0.13473918618007963	0.1948368415398969	-0.6915488113806699	0.489220717336767	0.872281967510894	FOXP1 KO	peak58148
32.771305739274894	-0.34063227055680595	0.24527900193841348	-1.3887543078079487	0.16490747382028692	0.7275751251758054	FOXP1 KO	peak58151
873.1907191891534	-0.05780294146002994	0.050672781076754235	-1.1407098689230344	0.2539906783298604	0.7767443635864872	FOXP1 KO	peak58154
1367.3228348456835	-0.09579682666345295	0.06255508965138867	-1.5313993984712695	0.12567071268039884	0.7040257072906506	FOXP1 KO	peak58155
105.53887625160846	0.008491982896600312	0.10995978863494185	0.07722807584500777	0.938442107043961	0.9898598423027966	FOXP1 KO	peak58156
45.08254027164118	0.0513297755619895	0.18002493659848307	0.2851259193967799	0.7755476730714237	0.9558532166859254	FOXP1 KO	peak58157
56.99836198717949	-0.11757134406552151	0.1823871821019812	-0.644625037299945	0.5191702056759866	0.8821567692633057	FOXP1 KO	peak58158
39.24403559650351	-0.05082034801054662	0.22412929230455986	-0.22674567651553992	0.8206215072798251	0.9656925282940363	FOXP1 KO	peak58160
51.1826359156311	0.019662989426703345	0.1510148048811497	0.13020570693170336	0.8964036795418251	0.9823336338409637	FOXP1 KO	peak58162
122.98341719109554	-0.13322303256557694	0.11772783346788965	-1.1316188248882846	0.2577947222648653	0.778907782598448	FOXP1 KO	peak58163
50.2421019547188	0.04360332997372749	0.15792575810683568	0.27610017831435796	0.7824711237198179	0.957188939560281	FOXP1 KO	peak58164
56.0971406460724	-0.018464725359129474	0.18891888024440406	-0.09773890960629074	0.9221396180582933	0.9866436600680506	FOXP1 KO	peak58166
83.54917160454207	-0.1366116794886323	0.12510996390584594	-1.0919328502999346	0.27486261733540085	0.7865238682617881	FOXP1 KO	peak58169
25.74646265565413	0.28288395315707376	0.23006201302235524	1.2295987044570709	0.2188474154180398	0.7583638849960815	FOXP1 KO	peak58171
310.8836269750714	-0.12456844578964771	0.13098582378602516	-0.9510070799198796	0.3416007818626518	0.8150707338402466	FOXP1 KO	peak58172
84.34044260554056	-0.14259757296191244	0.13189012616063273	-1.0811845974598493	0.2796150080575285	0.7885614494805739	FOXP1 KO	peak58173
34.8187264346119	-0.163622542370297	0.21283821639477493	-0.768764863481133	0.44203291104053855	0.854996692438113	FOXP1 KO	peak58174
85.59459051284556	-0.3496367159120857	0.13645618350430774	-2.562263628757052	0.010399234787073811	0.4188996626863174	FOXP1 KO	peak58181
24.87341001166181	0.10960963398617159	0.23476532601647082	0.4668902169074215	0.6405784250041833	0.9208409487122234	FOXP1 KO	peak58182
27.78576715376384	0.035879341911052735	0.22500820602206315	0.15945792620352073	0.8733081041506298	0.9779756527296838	FOXP1 KO	peak58185
28.047393866986965	0.12009515148912862	0.23124262531933584	0.5193469470573712	0.603518820476912	0.9099455019048848	FOXP1 KO	peak58187
61.24005461042401	0.012427346915076094	0.1622637390444501	0.07658733237788745	0.9389518366507678	0.9899898982445645	FOXP1 KO	peak58189
28.5611439163029	-0.02895156214241877	0.250205304159891	-0.1157112245866602	0.9078814100785365	0.9843007340181473	FOXP1 KO	peak58190
28.124642998847015	0.1781494734113006	0.2558035257818151	0.6964308754807833	0.4861590327503216	0.8710673658667079	FOXP1 KO	peak58195
133.7496276568313	-0.16595583442090853	0.13091245952125102	-1.2676855589438292	0.20491026390267883	0.7514041693221502	FOXP1 KO	peak58200
41.12201128456471	0.2622728647463425	0.21742227946722742	1.2062832998946436	0.22770827461901838	0.7627628643724342	FOXP1 KO	peak58201
26.516575873393542	-0.26381498198934844	0.23798167741185863	-1.108551653465245	0.2676236443847015	0.7834685273287709	FOXP1 KO	peak58203
115.5204649361276	0.0070423139261346236	0.10666885469621984	0.06602033879702086	0.9473616327610435	0.9911235680049629	FOXP1 KO	peak58204
71.56495667059563	-0.29227873079998473	0.13511859827065414	-2.1631273158601405	0.030531388675511653	0.56511120053636	FOXP1 KO	peak58205
163.72665829165047	0.0028846578484592513	0.09110358939600229	0.031663492817175794	0.9747404087905176	0.9955930348076313	FOXP1 KO	peak58206
270.0119106406732	-0.15393397137011672	0.10024988083558899	-1.5355027865077495	0.12466037314116656	0.7038184103299878	FOXP1 KO	peak58207
39.241936034279796	-0.16614509458162335	0.20055204149483727	-0.8284388099130886	0.4074220350730822	0.8411158257066629	FOXP1 KO	peak58208
304.49788513285296	-0.12485249627996131	0.08778954789324919	-1.4221795108431372	0.15497414522789443	0.7209570765621989	FOXP1 KO	peak58216
23.093618287085814	0.28328600086015415	0.23575753159404506	1.2015989433921848	0.22951895105978884	0.7637638171303514	FOXP1 KO	peak58217
19.77186025106512	0.10655907784203256	0.29654937463106484	0.3593299698392621	0.719348256728308	0.9410965652625307	FOXP1 KO	peak58218
61.60448705440449	0.2631255664976644	0.14849068719083722	1.7720004632984205	0.07639448031726687	0.6624111615062269	FOXP1 KO	peak58220
20.798175574605047	0.03176978165316527	0.32465913993969	0.09785580550440365	0.9220467935907206	0.9866436600680506	FOXP1 KO	peak58222
24.32412494066695	-0.7461359005280713	0.3101003796439808	-2.406110890237197	0.016123369793189117	0.48230631114951955	FOXP1 KO	peak58224
47.550116623430256	0.27240673387297343	0.219976695366125	1.2383436046240484	0.21558868199256334	0.7567316292134072	FOXP1 KO	peak58226
37.84260672252498	0.07755814205253476	0.1731671039609839	0.447880343774816	0.6542395550251141	0.9248767711808001	FOXP1 KO	peak58228
305.0989409059702	-0.09688650781905668	0.1020646698151733	-0.9492658722602675	0.34248540629276564	0.8153371594345017	FOXP1 KO	peak58229
43.212205790063955	0.18868169540219298	0.20466129357035087	0.9219217376701226	0.356569399621579	0.8222185651368885	FOXP1 KO	peak58233
166.6072942751726	-0.023994826750255896	0.10809979181112261	-0.22196922258815135	0.824337842500669	0.9664291376440527	FOXP1 KO	peak58234
63.36314677466506	0.1826198684224088	0.18728964724856645	0.9750665405442297	0.32952725442947756	0.8100917618979314	FOXP1 KO	peak58238
43.40399962404789	0.12244256913351752	0.18330351859689245	0.6679771892583479	0.5041481533321157	0.876951392445172	FOXP1 KO	peak58241
122.24370550366831	-0.060655837874305236	0.1177223652386054	-0.5152448113947171	0.6063819588370398	0.9107297521967025	FOXP1 KO	peak58242
69.38306362175896	-0.09348438172728245	0.14243597301669458	-0.6563256440585088	0.5116146210727801	0.8797066351549755	FOXP1 KO	peak58243
28.10229702803496	0.3044511035080166	0.23301362928411937	1.306580668450049	0.19135516561530166	0.7450638432728057	FOXP1 KO	peak58246
170.3544499474596	0.34695603779514067	0.13121751563020345	2.644128995498821	0.008190143697740692	0.3887928851333668	FOXP1 KO	peak58247
131.93936684270534	0.6589984684919714	0.14993729872438757	4.395160337677766	1.106910200606164e-5	0.003609352921258598	FOXP1 KO	peak58248
91.77038657904808	-0.03049648134218661	0.12608499198128256	-0.2418724137026066	0.8088790262303123	0.9632647018137458	FOXP1 KO	peak58249
64.53619151897067	0.17219778554784582	0.14786705971760927	1.1645445975371553	0.2442033809719931	0.7713467643021253	FOXP1 KO	peak58250
20.54334489579778	-0.9376994756760849	0.3737962138112207	-2.5085847342200576	0.012121589193712486	0.4430303992708197	FOXP1 KO	peak58251
26.272415653062126	0.13427347780127427	0.23550460023540448	0.5701522503894101	0.5685744389561791	0.8986839533333374	FOXP1 KO	peak58252
59.19212285963825	-0.11668000064323789	0.14957667373490513	-0.7800681598925642	0.43535075663952905	0.85206312492304	FOXP1 KO	peak58253
33.811193600092885	-0.23714546918528318	0.22240468286753495	-1.0662791184416198	0.28629748605209987	0.7913103897153592	FOXP1 KO	peak58255
59.174847108296525	-0.15711111131052746	0.18782993586203395	-0.8364540539796048	0.4028995143013065	0.8390074134315133	FOXP1 KO	peak58256
24.892902838576305	0.11636634846259986	0.25530441686471866	0.4557944977671904	0.6485377611286589	0.9233321810399232	FOXP1 KO	peak58257
814.2586487710375	-0.014936099242334053	0.07390741357489387	-0.20209203001264006	0.8398447784497771	0.9702243548347113	FOXP1 KO	peak58258
167.75510508615594	0.21000484472473052	0.14195314156745661	1.4793955414148796	0.13903463106327393	0.7124883177242647	FOXP1 KO	peak58259
26.011829375916143	0.2727473151651279	0.26853208808048956	1.0156972938123316	0.3097735571129495	0.8011570738482113	FOXP1 KO	peak58260
117.52557835595246	-0.2115373780530403	0.11366781794434325	-1.8610138021354319	0.06274222761147025	0.6430959799255156	FOXP1 KO	peak58261
117.90648129918162	-0.029276334712896326	0.12747250888143513	-0.22966783167441115	0.8183498933505285	0.9652336841134042	FOXP1 KO	peak58262
24.548950425890897	-0.0036740929040736383	0.24694277803512069	-0.014878316885019822	0.9881292586280779	0.9979441564405004	FOXP1 KO	peak58264
52.58474058158681	-0.12118199444197573	0.1686031582998651	-0.718740951616401	0.4723005460883353	0.8656213047715491	FOXP1 KO	peak58265
468.6857151526151	-0.04703715793273513	0.09222414318567347	-0.5100308477579014	0.6100298505269097	0.9119960907027914	FOXP1 KO	peak58270
133.9570296328759	-0.07702503548717464	0.10345775929516524	-0.7445070917051473	0.45656975247997494	0.8600663599097218	FOXP1 KO	peak58271
61.55339609143255	0.16906623231978038	0.16385179918036494	1.0318240822834999	0.30215453549674137	0.7981774168577744	FOXP1 KO	peak58272
58.241671414522465	0.12853427844569645	0.18337282226821025	0.7009450847503225	0.48333728686002386	0.8699112674827889	FOXP1 KO	peak58273
25.176679984461234	0.31730568902303913	0.23831608859899456	1.3314488790429813	0.18304135528354062	0.74046900179544	FOXP1 KO	peak58274
183.2525495063071	0.18904293431390687	0.12432154118466315	1.5205967727918421	0.12836105717990218	0.7054757135981811	FOXP1 KO	peak58275
81.02428518023548	0.4628484488174721	0.15417358462190875	3.002125493498445	0.0026810162855262195	0.2369151257846625	FOXP1 KO	peak58276
96.77925250623501	-0.10106185092683899	0.12140578054992318	-0.8324303049580198	0.4051661023250516	0.8402723124411122	FOXP1 KO	peak58279
292.88716210073534	-0.12097562554933793	0.10713741616300455	-1.1291631801655473	0.25882900290440597	0.7796747015496324	FOXP1 KO	peak58280
97.32208220437745	0.10101534160716423	0.12525234781704186	0.8064945956519631	0.4199577229098449	0.8457578911625713	FOXP1 KO	peak58281
24.886949589277776	0.38999091453001716	0.24630829676041252	1.5833446118518968	0.11334293993516652	0.6957236614172633	FOXP1 KO	peak58282
27.563734557239027	0.24313438427419679	0.2658504921760402	0.9145530718566385	0.36042630438562057	0.8233103849697605	FOXP1 KO	peak58283
278.91164885902026	0.057767946273193316	0.12153197160952582	0.475331268868063	0.6345508750897342	0.9191751844297787	FOXP1 KO	peak58284
75.55786257820802	0.26186298477716113	0.14930228832172215	1.753911394933807	0.07944569076861402	0.664991616733984	FOXP1 KO	peak58285
53.58262534230597	0.047967744631570906	0.1536459385973625	0.31219663252715696	0.7548910911589948	0.9504732313432317	FOXP1 KO	peak58292
26.15160432386896	0.14844566201496634	0.2269400433366799	0.6541184175008631	0.5130355166383939	0.8800831757374628	FOXP1 KO	peak58298
192.49557249468415	-0.09659483941479463	0.12154885265878161	-0.7946997219789543	0.4267881941261326	0.8485175881269027	FOXP1 KO	peak58299
32.55406546476634	0.13891993767563007	0.19207132777127187	0.7232726471337922	0.46951239414628454	0.8648681751755481	FOXP1 KO	peak58300
25.619370564864827	0.047594988698766154	0.22491063281603035	0.21161733486249767	0.8324055843388211	0.9684033248258153	FOXP1 KO	peak58304
55.920498622132946	-0.28581493350750325	0.1564967219278323	-1.8263317594556736	0.06780030407841053	0.6496862618726912	FOXP1 KO	peak58306
138.76472016042362	-0.043149394667465604	0.10652360716278647	-0.4050688463968919	0.6854269054539381	0.9321636907007591	FOXP1 KO	peak58307
620.159261264634	-0.015222859022399357	0.06283917794661248	-0.24225108475054435	0.8085856136984592	0.9632363379446521	FOXP1 KO	peak58308
143.54507733923987	-0.0396761731731492	0.0914703893312296	-0.433759749611157	0.6644629130820421	0.9273700965448252	FOXP1 KO	peak58309
53.722859358563	-0.11461261649612615	0.17349996389107708	-0.6605915870281086	0.5088742657412528	0.8787711831252366	FOXP1 KO	peak58310
66.597400128791	0.1220764211677283	0.1777248359602223	0.6868844216857287	0.4921555645601333	0.873207576262001	FOXP1 KO	peak58311
44.599502089957	0.0263005135092202	0.18986359655752416	0.13852320289978162	0.8898269331241191	0.9809527958167271	FOXP1 KO	peak58313
63.12879355635228	0.30869359905618166	0.1650125578198885	1.8707279199509244	0.06138280284932664	0.642714203716329	FOXP1 KO	peak58314
188.54278593687772	-0.03538301646766652	0.08354696607621225	-0.4235104891228466	0.6719228473080109	0.9287380477101698	FOXP1 KO	peak58315
638.8490898240768	-0.12581465218940482	0.0819582372042278	-1.5351068602890192	0.12475758143967296	0.7038321478902531	FOXP1 KO	peak58316
97.12132037529501	0.041672973899431	0.11214721706123816	0.3715916898470642	0.7101968772977165	0.9385465498483133	FOXP1 KO	peak58317
67.83117435304267	-0.060332390398977885	0.14447735675132808	-0.41759062980935446	0.6762464488399502	0.92968600855438	FOXP1 KO	peak58319
34.4705441204996	0.33871470443663393	0.2691211388965448	1.258595686037291	0.20817640602035936	0.7531723998412081	FOXP1 KO	peak58323
100.63696263061995	0.03919529415352904	0.13660891749531717	0.28691607306582034	0.774176583153054	0.9556863473671272	FOXP1 KO	peak58324
980.5907039008553	-0.04441472961385542	0.06798350852403921	-0.6533162318056916	0.5135524301558685	0.8802345760107546	FOXP1 KO	peak58325
306.95380464291736	0.18376720398882648	0.08945684742211481	2.054255311744834	0.03995098749772267	0.5969164582044044	FOXP1 KO	peak58326
356.9361365269074	-0.025112591852341423	0.09830745427524919	-0.2554495184264374	0.7983759288585958	0.9609649392945137	FOXP1 KO	peak58327
24.408933544563773	0.28048011096566405	0.2581992099200344	1.08629345168225	0.27734918322553676	0.787490657617326	FOXP1 KO	peak58329
19.917259753995918	-0.03033003326376361	0.34482157349032416	-0.0879586301888234	0.9299095569759177	0.9882965999256276	FOXP1 KO	peak58330
35.67354876769837	-0.0840439287404683	0.1954517905207416	-0.42999825438564837	0.6671969109987533	0.9276933147410537	FOXP1 KO	peak58332
41.862615906807584	0.11371345200901843	0.2544113868833388	0.4469668335292009	0.6548990070845582	0.9250041187604432	FOXP1 KO	peak58337
139.33620609634	0.00799982057011654	0.10203291049935599	0.0784043161266779	0.93750644032965	0.9896093895454563	FOXP1 KO	peak58338
201.94491474732754	-0.16051361373650483	0.08707665535587442	-1.8433598888301372	0.06527648241436719	0.646324038718585	FOXP1 KO	peak58339
714.0461288541176	-0.14545272945570148	0.0943946358398888	-1.5409003717374035	0.12334103535906381	0.7028850495763564	FOXP1 KO	peak58340
42.501041941218375	-0.08602722430909573	0.17530308622004243	-0.4907342258716049	0.6236144359385933	0.915967670317584	FOXP1 KO	peak58341
26.46661557855009	-0.13034770058627268	0.22693577921229005	-0.574381444119207	0.5657097068468189	0.8975287750662118	FOXP1 KO	peak58342
24.1101156308859	-0.06206137449497092	0.28713630948086105	-0.21613906860883297	0.8288793470298421	0.9673993487069191	FOXP1 KO	peak58345
60.99531286348351	-0.15204929819054128	0.147374535083698	-1.031720290782857	0.3022031691531663	0.7981774168577744	FOXP1 KO	peak58348
28.751049377049572	-0.10135536232052152	0.2203109695764518	-0.46005590423108467	0.6454760940451354	0.9226621942794258	FOXP1 KO	peak58349
57.75547279270918	-0.28931653899787785	0.17665134986422162	-1.6377827807161016	0.10146701484674207	0.686661409406973	FOXP1 KO	peak58350
53.774254527029065	-0.14240005629634858	0.153623431941633	-0.9269422932202909	0.35395649675167834	0.8210647280639738	FOXP1 KO	peak58352
81.51938837217838	-0.10278203603017783	0.15887268289937764	-0.6469459327710545	0.5176669365404383	0.881442572828081	FOXP1 KO	peak58353
126.83394876849177	-0.08420528821016549	0.12026075278672249	-0.7001892658987434	0.48380911423363676	0.8701489814018287	FOXP1 KO	peak58354
116.5498556186371	-0.12175928942771647	0.1132628248804204	-1.0750154744618667	0.2823678002768973	0.7896941627991134	FOXP1 KO	peak58355
58.604170600799776	-0.242576092294918	0.16136612412944418	-1.5032652832407938	0.1327706487779194	0.7086020343276223	FOXP1 KO	peak58356
22.246349015028233	-0.71145062718522	0.2956323931990646	-2.4065381316524523	0.016104522692611128	0.48230631114951955	FOXP1 KO	peak58360
45.86637842296739	-0.37913897877876157	0.1765304332695	-2.1477258722859953	0.031735538794866236	0.5703198919299503	FOXP1 KO	peak58361
61.71941120466551	-0.037308912386686696	0.14630773825862975	-0.25500300141838933	0.7987207810550762	0.9609661659550282	FOXP1 KO	peak58362
52.07056064384705	-0.040001385549253615	0.15210983757231014	-0.2629769789231266	0.7925683229361722	0.9596145472069354	FOXP1 KO	peak58364
85.22991024707186	-0.04406595914578185	0.14558475463316178	-0.3026825113441126	0.7621318268956268	0.9525524270216904	FOXP1 KO	peak58365
28.475165022218103	0.029413547350712603	0.2124102616061295	0.13847517124786507	0.8898648910314279	0.9809579509742019	FOXP1 KO	peak58366
29.13189919759316	0.10905661560311332	0.22054632030031512	0.4944839499231377	0.6209644387000295	0.9152509844714259	FOXP1 KO	peak58367
71.62961701289706	0.05129657378251615	0.15669747387603875	0.3273605662787913	0.7433951883015558	0.9477047172553039	FOXP1 KO	peak58368
41.193997339074954	0.2576389503367291	0.1748821198985339	1.4732149317849677	0.14069309006846484	0.7137518530977469	FOXP1 KO	peak58369
31.950048787868056	0.09235870993943704	0.23421593745599692	0.39433144875885673	0.6933363476554228	0.9340703488283411	FOXP1 KO	peak58370
33.74260704248578	-0.005979988355240618	0.19344751865240953	-0.030912716776613627	0.9753391482494619	0.9956121149636749	FOXP1 KO	peak58372
434.9802514148839	0.22319207862847332	0.17949413848933796	1.243450513241863	0.21370186602997332	0.7558414425687991	FOXP1 KO	peak58373
234.83443788640926	0.1744525453479895	0.2097592135300985	0.8316800125824136	0.4055895854688735	0.8404353104247907	FOXP1 KO	peak58374
65.74192790298444	0.2555643643313069	0.20935644502089862	1.2207140998491623	0.22219428732277233	0.7601708665775606	FOXP1 KO	peak58375
34.67114416943434	0.18048298773920363	0.2159193819451423	0.8358813651340395	0.4032216468060383	0.8391339226852063	FOXP1 KO	peak58376
30.359198359640274	-0.08717396793945104	0.2433360968144616	-0.3582451148048095	0.7201598878900157	0.941338116848854	FOXP1 KO	peak58377
32.52680128282962	0.10172645936689725	0.18393100134337936	0.5530685888942937	0.5802164445495562	0.9030897415598973	FOXP1 KO	peak58381
40.89785429593329	0.015276015203249373	0.17188610522288186	0.08887289163624493	0.9291829276223699	0.9881380797733225	FOXP1 KO	peak58382
25.896453798062577	0.4664933313557573	0.2879337169054809	1.620141386598679	0.10520190882731074	0.6892887506920886	FOXP1 KO	peak58383
154.71422309613223	-0.023964218578928297	0.08997373006992018	-0.2663468387973387	0.7899721032828544	0.9589541257925072	FOXP1 KO	peak58384
488.606942148541	-0.07685504273527966	0.08019191177415466	-0.9583889576261423	0.3378666613061088	0.8136702841815933	FOXP1 KO	peak58385
382.5160941430011	-0.08244955174986883	0.0635821453622624	-1.2967406381163842	0.19472044172828945	0.7463060785597536	FOXP1 KO	peak58386
152.21491401559214	-0.09584979576325592	0.09923950926207734	-0.9658431049888642	0.33412269553258084	0.812175703539143	FOXP1 KO	peak58387
308.89927585215474	0.08667626499278952	0.06886538680618516	1.2586332410610184	0.20816283467487387	0.7531535538863486	FOXP1 KO	peak58388
73.29202542256202	0.18327564566199783	0.14563425407429448	1.2584652342058265	0.20822355268368312	0.7531755977221756	FOXP1 KO	peak58389
39.20308654850544	-0.14610780812536242	0.2007704401887846	-0.7277356566433641	0.46677541876986306	0.8640836650086158	FOXP1 KO	peak58390
23.98628275554009	0.12658096499349236	0.24752545978054957	0.5113856372823877	0.6090810500554902	0.9116477709080031	FOXP1 KO	peak58391
34.64654221444386	0.003875258996754262	0.22644476456897603	0.017113484624520173	0.9863460813134245	0.9975941097454423	FOXP1 KO	peak58393
53.09654657493622	-0.12426319506089785	0.15571037911349794	-0.7980405401898218	0.4248469646271323	0.8477062560633178	FOXP1 KO	peak58397
91.38588585708537	-0.16262154248125116	0.1353353730911977	-1.2016189024850605	0.2295112144663367	0.7637638171303514	FOXP1 KO	peak58398
19.208998594429765	-0.3868294678393465	0.3788286934280144	-1.021119768777104	0.30719769811129743	0.8000433351677303	FOXP1 KO	peak58401
101.84457708637238	-0.1689805587631136	0.14578627556285675	-1.1590978513629457	0.24641630161092354	0.7725210576556192	FOXP1 KO	peak58403
34.198913600719244	0.14600904943226953	0.22927798843973957	0.636821050402074	0.5242414128259911	0.8841254482638838	FOXP1 KO	peak58406
88.4961325323476	-0.11439998939384302	0.15047850336076868	-0.7602414088314776	0.4471102972368045	0.8565330775344226	FOXP1 KO	peak58407
245.19952016233663	-0.12314863233068918	0.10015311930146664	-1.2296035629205389	0.21884559517250282	0.7583638849960815	FOXP1 KO	peak58408
65.41694710727404	0.1321617203990036	0.12606332662043204	1.0483756374043134	0.2944655735709029	0.7945961622756272	FOXP1 KO	peak58409
27.823137972651573	-0.13037251413542414	0.20755828548291416	-0.6281248365108324	0.5299221641011782	0.8856809566874775	FOXP1 KO	peak58410
194.43404670470886	-0.12511370796408358	0.12179896538749158	-1.0272148664485488	0.3043192993222943	0.7989067815397943	FOXP1 KO	peak58413
20.94113913388996	-0.14342331243275214	0.2567207980759187	-0.5586743010604787	0.5763840212497511	0.9017884040250269	FOXP1 KO	peak58414
23.861232739830108	-0.11094644655162579	0.2677964126867731	-0.41429399833445046	0.6786588086688001	0.9301619555955054	FOXP1 KO	peak58415
58.44319042825369	0.11683302570310963	0.14061072590901114	0.8308969671254809	0.406031837140085	0.8406366693555262	FOXP1 KO	peak58416
24.949042428662192	-0.4834310616827856	0.2865771810802473	-1.686914009903026	0.09161988777575761	0.6764097955780524	FOXP1 KO	peak58418
290.19710620793745	0.28915415969420305	0.09653631748803555	2.9952888945659235	0.0027418502007090736	0.23986645226791087	FOXP1 KO	peak58420
58.13113890826866	0.2636201056804811	0.16408477441818678	1.6066091848876751	0.10814012639691485	0.6917621081841242	FOXP1 KO	peak58421
285.3286245541229	0.7578281503901285	0.07570351920896627	10.01047452362521	1.37093379898344e-23	4.261654342324388e-20	FOXP1 KO	peak58422
32.512324806536775	0.65981263451402	0.1866922150765611	3.534226824848779	4.0896994620041096e-4	0.06915353397688632	FOXP1 KO	peak58423
48.33058611982061	0.05593564263157848	0.20153433815825605	0.27754894348403636	0.7813586298393564	0.9568293076090638	FOXP1 KO	peak58425
730.8073304336584	-0.09593260999330562	0.10503355769438219	-0.9133520000573746	0.3610574418065857	0.8236791493513067	FOXP1 KO	peak58426
43.8653773563969	0.23781798919368216	0.17663828514154517	1.3463558537330227	0.17818778091566095	0.736948307273707	FOXP1 KO	peak58427
50.10576054340007	0.12058623881557125	0.2102396637458733	0.5735655996925946	0.5662617959819676	0.8976994026760674	FOXP1 KO	peak58428
79.9831078876153	0.15707779342777398	0.13805346176629887	1.1378040899378536	0.25520229677904027	0.7774899919960463	FOXP1 KO	peak58429
305.05201359801197	-0.1466378416145392	0.07690464070617017	-1.9067489330689276	0.05655310709617297	0.6350201279719317	FOXP1 KO	peak58430
80.79486593211075	-0.1380813914237842	0.1257083627881348	-1.0984264559749501	0.27201831528695475	0.7847609537980322	FOXP1 KO	peak58431
26.718553178551165	-0.25882519187376124	0.2316192103370995	-1.1174599528988378	0.2637977133677835	0.7819108397333455	FOXP1 KO	peak58432
19.0933182563867	-0.15899193712198623	0.29251216084178094	-0.5435395802500825	0.5867583469122095	0.9052358949819854	FOXP1 KO	peak58433
19.484502895818213	-0.07035685571112926	0.31734072856793005	-0.22170761385917928	0.8245415026132232	0.9664455265121203	FOXP1 KO	peak58434
30.605279032024068	-0.28288206072400646	0.23383961542500967	-1.2097268472233025	0.22638372447789112	0.7619325254912899	FOXP1 KO	peak58435
29.51822544008683	-0.3680612780949626	0.29894914400482003	-1.2311835824792603	0.2182542102965361	0.7580365654825467	FOXP1 KO	peak58436
137.99050331693044	-0.09093230139571055	0.12366136435467875	-0.7353331565621701	0.4621366198909056	0.8621700937406954	FOXP1 KO	peak58441
22.081439928984818	-0.7634588481047112	0.37236186385767095	-2.0503142835178485	0.04033377163505582	0.598932267288432	FOXP1 KO	peak58444
27.397121189167397	-0.3020535166904769	0.24805711250322726	-1.2176773068200057	0.22334662401453892	0.7608539368126921	FOXP1 KO	peak58445
93.93622087387607	-0.04960449191369307	0.15252277121072172	-0.3252267941365996	0.745009431222516	0.9478794761335665	FOXP1 KO	peak58446
37.934556045087255	-0.060309556878125434	0.2218763389392518	-0.27181608082436304	0.7857634398918434	0.9579434436323819	FOXP1 KO	peak58447
23.541404074464168	-0.02829944633356096	0.2495007855727371	-0.11342427747711763	0.9096941932638443	0.9845494179786894	FOXP1 KO	peak58448
37.50122973062598	-0.009026793354557569	0.1714797932908746	-0.05264056587265513	0.9580182948680381	0.9930506824065718	FOXP1 KO	peak58449
66.89553482924023	-0.01623424164262356	0.13275983593352347	-0.12228277873703078	0.9026750702157889	0.9834466916844307	FOXP1 KO	peak58450
28.31784325557746	0.015212934634795974	0.234610794314186	0.06484328514920384	0.9482987773822078	0.9912930585910876	FOXP1 KO	peak58451
28.86639316908731	0.23500479530557353	0.2291066021175077	1.0257443178570675	0.30501211866555905	0.7990060904803444	FOXP1 KO	peak58454
56.548885942591326	0.07812752245245927	0.15791656539443366	0.49473924573598377	0.6207841947426327	0.9152098007149588	FOXP1 KO	peak58455
34.54241325393068	0.26351430151765076	0.20638145564014412	1.2768312962048587	0.20166181394076518	0.7498566066994133	FOXP1 KO	peak58456
74.0178441552607	0.054196745209154934	0.17378728073729705	0.31185679975671315	0.7551493550646324	0.9506116886924505	FOXP1 KO	peak58457
46.461165767028646	0.291624872595665	0.159500051311495	1.8283685189927452	0.06749426275162142	0.6495538289226455	FOXP1 KO	peak58458
30.757073106759293	-0.30508756350368205	0.22094130660901506	-1.3808534410614985	0.16732402796206572	0.728771992445553	FOXP1 KO	peak58459
38.13984038844229	0.057559713258689395	0.2052034986614916	0.28050064269928077	0.7790934324455787	0.9565393193642239	FOXP1 KO	peak58460
195.83809265018954	0.19431419115403126	0.13138145376131907	1.4790077715766656	0.1391382377475351	0.7124883177242647	FOXP1 KO	peak58461
158.99595229503166	0.04972932307868903	0.10287197776389095	0.48340980857611643	0.6288047850911677	0.9175030704222491	FOXP1 KO	peak58462
876.3172835811331	-0.03488457240377146	0.05743654128692348	-0.6073585146693643	0.5436130134538069	0.8907677655086897	FOXP1 KO	peak58463
77.75815592281921	0.13800964473399313	0.16091377017971062	0.8576621166719426	0.3910790643501949	0.835317939222277	FOXP1 KO	peak58464
35.360288484905254	0.06294519942943705	0.2504931190981591	0.25128514370397187	0.8015936603536087	0.9617989827806499	FOXP1 KO	peak58465
30.493433216972594	-0.4590258947614814	0.27571583443985886	-1.6648514064998594	0.09594240499670907	0.6816652682081498	FOXP1 KO	peak58466
59.82427083517223	-0.12064346274064507	0.17136650856463947	-0.7040084071919942	0.48142753798916343	0.8691916956524537	FOXP1 KO	peak58467
38.546782306945104	-0.3544677597594362	0.19710082525326048	-1.798408298412604	0.07211232868656302	0.6560833699395033	FOXP1 KO	peak58468
194.10756198360525	0.06944368270334869	0.10219835466592594	0.6794990284369223	0.49682172301783417	0.874545773721155	FOXP1 KO	peak58469
69.30448414788768	-0.11719570438119557	0.14323452244946674	-0.8182085043257802	0.41323813994437936	0.8436221799549469	FOXP1 KO	peak58470
179.81245488600635	0.025843277627917573	0.10491504585601945	0.2463257525844643	0.8054300763078245	0.9626445080750543	FOXP1 KO	peak58471
336.36724573937903	-0.09033143158412928	0.07558315687267686	-1.1951264715801238	0.23203762083907284	0.7647026861934284	FOXP1 KO	peak58472
952.5847779483524	-0.1321980302921145	0.05157723159362189	-2.5631082981286317	0.010373968413250704	0.41868809736179685	FOXP1 KO	peak58473
220.2053586443362	9.158250234079313e-4	0.08704810780212181	0.010520906732284053	0.9916056858133259	0.9985583201294121	FOXP1 KO	peak58474
230.46714908185302	-0.019075268946615626	0.11319501377252612	-0.1685168658130897	0.8661766764046575	0.9766331403340339	FOXP1 KO	peak58475
70.9134197711762	-0.05248808501685228	0.13816279193844233	-0.37990029211510185	0.7040194304902918	0.9368066419482675	FOXP1 KO	peak58476
22.53377702919576	-0.2712111031594834	0.2788389076075356	-0.9726444042063588	0.3307300654436379	0.8107704724683935	FOXP1 KO	peak58477
24.83969486237379	-0.10913995962185975	0.24476256122546447	-0.4459013628367977	0.6556684977731997	0.9250798741186071	FOXP1 KO	peak58478
20.158511855013824	0.022070572877570704	0.29691732003624904	0.07433238611636474	0.9407459079093978	0.990274862559831	FOXP1 KO	peak58480
28.152414548539802	-0.13539100574740343	0.20397568432128313	-0.663760517327881	0.5068435995008774	0.8778842657071779	FOXP1 KO	peak58483
131.10737271848677	-0.11876375293865336	0.09800384056320952	-1.2118275391672466	0.2255784041719885	0.7615159229867462	FOXP1 KO	peak58484
203.48782398913914	-0.1253351946985239	0.10130038453178404	-1.2372627732641892	0.21598954354327365	0.7570588513464618	FOXP1 KO	peak58485
64.87704326451625	-0.08977974223307561	0.1466935055246815	-0.6120226107622057	0.5405227979256816	0.8895649304186081	FOXP1 KO	peak58486
176.6717864487602	-0.05952620844282927	0.10554922363639194	-0.5639663314615366	0.5727770458189847	0.9003448605653822	FOXP1 KO	peak58487
168.54742871755363	0.04849183517587611	0.11080333246927711	0.43763877940513785	0.6616481550981594	0.9266463852571412	FOXP1 KO	peak58488
67.15689272638578	0.25892423792035585	0.15467559275414952	1.6739825159868968	0.0941340355731469	0.6793620052896359	FOXP1 KO	peak58489
113.19675043688756	0.0926000809950659	0.19146661425985867	0.48363565289449884	0.6286444673969619	0.9175030704222491	FOXP1 KO	peak58490
40.75569848768539	-0.03849606309604539	0.32814096736873294	-0.11731562628322252	0.9066099425536556	0.9840841768357489	FOXP1 KO	peak58491
64.46452346910462	0.2722788003104202	0.23226500236181982	1.1722764839373747	0.24108606978812538	0.7695631508199281	FOXP1 KO	peak58492
590.7572799200607	-0.07454732095412746	0.06422252248926923	-1.160766006451761	0.24573707065903047	0.7719616406549945	FOXP1 KO	peak58493
135.41881634904342	0.20257230799253628	0.12777889420691244	1.5853346458336917	0.11289032132050755	0.6956100336778812	FOXP1 KO	peak58494
144.60689371163673	-0.11024802891029564	0.12231422052621116	-0.9013508685743551	0.36740179533866146	0.8261639965759061	FOXP1 KO	peak58495
78.69028809597727	0.042148713166397074	0.1307943664960876	0.32225174749906255	0.7472619847523321	0.9485702229517938	FOXP1 KO	peak58496
80.53585470948514	-0.1126492676762286	0.1434366110494964	-0.7853592388442316	0.43224297238596887	0.8505942439988349	FOXP1 KO	peak58497
28.971267460765645	-0.003220209952403194	0.22273781603376597	-0.014457401126331534	0.9884650646852324	0.9979557413620997	FOXP1 KO	peak58498
43.366555877295376	6.723483138792092e-4	0.17468108140785968	0.0038490047603343797	0.9969289461101352	0.9995422590089538	FOXP1 KO	peak58499
25.725304518146675	-0.021179050200083684	0.2214672493294008	-0.09563061926408307	0.9238139459846034	0.9870517770860345	FOXP1 KO	peak58501
50.32686390044646	0.015506030807405749	0.16613233507041744	0.0933354172192506	0.9256370960060908	0.9874884486369232	FOXP1 KO	peak58502
33.656730387587835	0.3311831734157876	0.21406701246505133	1.547100459814455	0.12183902309271469	0.7015259758941135	FOXP1 KO	peak58503
52.92148896421547	-0.0224693469082941	0.16527042371778147	-0.13595503903749367	0.8918568245009104	0.9814767016929105	FOXP1 KO	peak58505
165.80643798824246	-0.025753909617333596	0.10151473787430758	-0.25369626279507607	0.7997302214830516	0.9611654323900128	FOXP1 KO	peak58506
104.2775561739772	0.2578342761525881	0.10636158635859481	2.4241296597749846	0.015345125638338614	0.4750443035605897	FOXP1 KO	peak58507
30.777893347559335	-0.20529807101688255	0.18679628627696346	-1.0990479259983061	0.2717471619119221	0.7845787185240993	FOXP1 KO	peak58510
38.1559448605529	0.017667264388116798	0.1959567312375373	0.09015900743261875	0.9281608589414647	0.9879343508239079	FOXP1 KO	peak58514
732.1976279472009	-0.21078448768948987	0.11219395874943396	-1.878750781583891	0.06027853035154718	0.6410814590702397	FOXP1 KO	peak58515
91.72812676007118	-0.05472066948108514	0.13085218036585575	-0.4181869138755583	0.6758104627683461	0.9296725443495678	FOXP1 KO	peak58516
32.36696178934726	0.2492697118888874	0.22912001707671317	1.0879438430097	0.2766198994681626	0.7869560013957396	FOXP1 KO	peak58517
727.8968832874793	-0.17313378243018399	0.06953909307054425	-2.4897331096128568	0.012783905363171708	0.4507917006700601	FOXP1 KO	peak58518
372.6301464008486	-7.135816726030014e-4	0.06623513191599371	-0.010773461937209395	0.9914041873366137	0.9985557642316846	FOXP1 KO	peak58519
31.506917740815258	0.15778279817208427	0.21015421275497426	0.750795314087034	0.4527758499495602	0.8586235240309495	FOXP1 KO	peak58520
41.811171620733475	-0.011564084350964461	0.2082600332888163	-0.05552714156598313	0.9557185074586311	0.9925877135225931	FOXP1 KO	peak58522
26.39900608954531	-0.11803483852306808	0.22729891864735818	-0.5192934450611825	0.6035561237427722	0.9099625138859644	FOXP1 KO	peak58523
30.915037174110015	-0.1510323834235461	0.20150844227602088	-0.7495089620943324	0.45355049899383315	0.8589819841785009	FOXP1 KO	peak58527
226.03269845949848	-0.13696938101297573	0.11798197645537878	-1.1609347896013427	0.245668419598745	0.7719332500370294	FOXP1 KO	peak58528
45.056084616589054	-0.022248521353281477	0.1838704725208754	-0.12100105606002362	0.9036901987268824	0.9837542300279559	FOXP1 KO	peak58529
52.905117865815235	0.1839807043697203	0.19554055927285302	0.9408825721573071	0.34676503962451244	0.8177483663596281	FOXP1 KO	peak58532
30.48379265439503	0.12989741510180916	0.22381579272426533	0.5803764494038143	0.5616607831376854	0.8964323470892244	FOXP1 KO	peak58534
117.9542727073751	0.06124343640408679	0.1228923240708513	0.49835038003494847	0.6182371040688198	0.9144503501848926	FOXP1 KO	peak58535
29.098283543942976	0.08680235705285189	0.26452811780932567	0.3281403798269182	0.7428055240624238	0.9476291846713524	FOXP1 KO	peak58537
51.58705670553396	-0.25904920564485273	0.20401270356452858	-1.2697699756864222	0.20416657854481773	0.7509827142824302	FOXP1 KO	peak58538
46.918185996171495	-0.18676673326831356	0.17765156063178306	-1.0513092742000925	0.293116568989238	0.7941189817318127	FOXP1 KO	peak58540
155.0950113983607	-0.186677808620885	0.13975036566700597	-1.335794777565711	0.18161636043087334	0.7399247799706565	FOXP1 KO	peak58541
93.73382720309138	-0.1819361316246838	0.16638187009141098	-1.0934853149849033	0.27418077315071315	0.7863392179478687	FOXP1 KO	peak58542
79.05247256622603	-0.18329398915973194	0.14368069540306408	-1.2757036611323576	0.20206029389923694	0.7501434785665779	FOXP1 KO	peak58543
28.252338254758982	0.13506534124107242	0.24317377225607523	0.5554272567636992	0.5786024533708759	0.9025199901069559	FOXP1 KO	peak58544
25.249034643972912	-0.09558996823855614	0.2909372529028415	-0.3285587090852144	0.742489262136139	0.9476291846713524	FOXP1 KO	peak58547
37.97177127403639	-0.20435242725527472	0.2239761261870305	-0.9123848632181044	0.36156615492958805	0.8239210769133587	FOXP1 KO	peak58549
100.93219079485642	-0.028853226667997757	0.13321583909697743	-0.21659006063831052	0.8285278323431757	0.9672802040316252	FOXP1 KO	peak58551
38.68883258497538	-0.00627739375709903	0.2616028309754346	-0.023995893827649363	0.9808558840161982	0.9966742213929236	FOXP1 KO	peak58553
73.99910336402968	0.045065382448993586	0.15558483173089308	0.28965151645978454	0.7720828511321713	0.9551210298996626	FOXP1 KO	peak58555
27.62197252734072	0.07933394174252613	0.24303069912235944	0.3264358866144051	0.7440945896545057	0.9477054705097481	FOXP1 KO	peak58556
107.44054818815955	-0.10384440669337161	0.12135152038686792	-0.8557322261996905	0.3921459105672592	0.8358166395842735	FOXP1 KO	peak58557
314.21293005023705	-0.0951311965882063	0.10124201795128687	-0.939641450390481	0.34740150703483563	0.8181158213281439	FOXP1 KO	peak58558
108.2753923481661	-0.009141205546012712	0.11477303158343605	-0.07964593615676492	0.9365188594666353	0.9893508124044659	FOXP1 KO	peak58559
45.63316960707622	0.04868320614883751	0.1627207590786154	0.2991825162597549	0.764800788696731	0.9531264750010446	FOXP1 KO	peak58560
32.36503545924205	0.2859517925351486	0.219792743623614	1.301006520146221	0.19325622294409966	0.7462129866563136	FOXP1 KO	peak58562
57.26871616413176	0.25528918845086157	0.18260041257923226	1.3980756387398023	0.16209035452962264	0.725650973933761	FOXP1 KO	peak58564
135.5478508805795	0.2519843551266715	0.10165808266071845	2.478743927993051	0.013184592428946798	0.4544560293492017	FOXP1 KO	peak58565
42.011458846655	0.22201054808241624	0.16169537276682314	1.3730173243891903	0.169746960998458	0.7303565705338888	FOXP1 KO	peak58566
33.687652699457686	0.16716923682694454	0.24190862794102153	0.6910428877621562	0.48953858952313	0.8724284450716772	FOXP1 KO	peak58567
63.658045514179875	-0.05229374262415299	0.16574328756054751	-0.3155104704017025	0.7523741025125155	0.9497210730696208	FOXP1 KO	peak58568
38.04975854926634	-0.10771324795907851	0.18299408690098043	-0.588616002752936	0.5561188964335191	0.8950766380940244	FOXP1 KO	peak58571
42.63494452723191	-0.1059115367622682	0.21669340298451298	-0.48876216490004387	0.6250100870474489	0.9163725339535397	FOXP1 KO	peak58573
27.95938259962671	-0.11027800366746242	0.2812823425956238	-0.3920544839389365	0.6950179572842395	0.9344708525741114	FOXP1 KO	peak58574
35.521718485511336	-0.4210046837192256	0.23895942254159916	-1.7618249962331374	0.07809887008308918	0.6641782962315812	FOXP1 KO	peak58576
39.12993200629937	-0.03612760502526394	0.21130988103474155	-0.17096978545610075	0.8642475234718405	0.9761102019973508	FOXP1 KO	peak58578
30.609505137049158	-0.07669103991690897	0.21711386558630347	-0.35322958167507745	0.7239163324871001	0.9424813570073927	FOXP1 KO	peak58580
50.692706973475616	0.19942825318252275	0.18926074167523432	1.0537222427498227	0.2920101023663567	0.7937955591672584	FOXP1 KO	peak58581
118.02223746821633	-0.10675144032832563	0.11653042781330294	-0.9160821111834881	0.35962382961894535	0.823178224238894	FOXP1 KO	peak58582
36.0293479509468	0.23137117716913955	0.17129935121061995	1.3506833244491316	0.17679689626216893	0.7362510979289025	FOXP1 KO	peak58583
56.35307408258858	-0.15826002090397476	0.2189400366028062	-0.7228464165788228	0.4697742466832123	0.864999030845147	FOXP1 KO	peak58585
29.695952865738807	-0.11263598232945136	0.214272499643871	-0.5256670012094722	0.5991195952311168	0.909158535849021	FOXP1 KO	peak58588
20.809732848297116	-0.8882180767138294	0.37341816239849335	-2.378615092015709	0.017377811085375873	0.49345124296245935	FOXP1 KO	peak58590
94.65481421448398	-0.04828357038510559	0.14286833482419384	-0.3379585157517289	0.7353944499070654	0.9456044684539747	FOXP1 KO	peak58591
113.80509453641287	-0.25411353643988166	0.13007735139735482	-1.95355712358892	0.05075361548530334	0.6222038925691836	FOXP1 KO	peak58592
64.54276340656915	0.09962355702696522	0.17093587037641345	0.5828124711775636	0.5600195486193502	0.8963014179405248	FOXP1 KO	peak58593
25.15843204401612	0.03936288524434236	0.2203050503541689	0.17867445699071094	0.8581933267765749	0.9749012316891801	FOXP1 KO	peak58594
28.0440370844628	0.027408360893647427	0.22443283234927042	0.12212277770033911	0.9028017828983348	0.983467397916108	FOXP1 KO	peak58597
21.401313668845226	-0.18956896330321785	0.2787686238980083	-0.6800225959883294	0.4964901535577651	0.8744532005946354	FOXP1 KO	peak58598
72.27776172181994	0.20658471086030933	0.1264989464596304	1.6330943192972498	0.10244916117499105	0.686940645592364	FOXP1 KO	peak58603
219.92766283739843	-0.25326412755976113	0.12237345633557463	-2.0696001824550563	0.03848980097399341	0.5940024510100244	FOXP1 KO	peak58604
1585.4126371820382	-0.17023902219442089	0.10400047488250647	-1.6369062005413608	0.10165007016309545	0.686661409406973	FOXP1 KO	peak58605
45.53138514007405	0.048323770707987324	0.19603568325703527	0.24650497248823242	0.8052913556929985	0.962614302357703	FOXP1 KO	peak58606
65.51878361211442	-0.15358860906178062	0.14884471482943523	-1.0318714321686298	0.30213235045771497	0.7981774168577744	FOXP1 KO	peak58607
48.592993599772306	0.20086779757508855	0.2146128405703223	0.9359542375996375	0.3492967499398343	0.8190445823412553	FOXP1 KO	peak58610
84.83568210706179	0.2541183124688127	0.14526468185837352	1.7493468420394611	0.08023108359201912	0.6660161051068059	FOXP1 KO	peak58611
91.79469858129764	0.24276624261121094	0.12995207406369655	1.8681213390424076	0.06174515979932006	0.642714203716329	FOXP1 KO	peak58612
65.73817798604811	0.3624077092823862	0.19228710546776856	1.8847218506970218	0.0594674006967532	0.6396332199274304	FOXP1 KO	peak58613
27.176315979172347	0.3030538553141029	0.256622063819783	1.1809345260621371	0.23762873428981135	0.767999035632818	FOXP1 KO	peak58614
67.45274592173463	-0.01764967705367112	0.17359414497276607	-0.10167207572836082	0.9190169675998205	0.9861248770046314	FOXP1 KO	peak58615
146.7964211051672	-0.15436044085933717	0.09739492040787895	-1.5848921094949617	0.11299084959560396	0.6956100336778812	FOXP1 KO	peak58616
363.5800338564448	-0.055961830575574904	0.08083468269284749	-0.6922997494555215	0.48874910740808114	0.8722385304603877	FOXP1 KO	peak58617
56.55381555098583	0.042974594463836474	0.18182230886839718	0.23635490458402136	0.8131572858340073	0.9641102557860175	FOXP1 KO	peak58618
200.2749328730682	0.30343589520814085	0.16023571896883645	1.8936844865853835	0.05826690169203937	0.6389494095016558	FOXP1 KO	peak58619
34.413268593286325	0.16219401003884393	0.27945584163905846	0.5803922690881932	0.5616501173558636	0.8964323470892244	FOXP1 KO	peak58626
32.351964400041346	0.03764936962399359	0.22132065761667397	0.1701123159014016	0.8649218079972192	0.976398757482944	FOXP1 KO	peak58628
62.47687038010654	0.21136697143548588	0.15211351119337413	1.3895344981340012	0.1646702781336498	0.7273236249882774	FOXP1 KO	peak58633
33.89870796558847	0.2578238038907227	0.23742657462842073	1.0859096303529805	0.27751897579725954	0.7876868010588824	FOXP1 KO	peak58634
62.6173560619968	-0.026312062781802325	0.1619544161207578	-0.16246585559101584	0.8709390143147634	0.9773303029886606	FOXP1 KO	peak58635
38.00865866130756	-0.02417879430334293	0.19334462406427125	-0.12505542587677773	0.9004796711900782	0.983101235281776	FOXP1 KO	peak58637
65.93741365343944	0.22007707358103573	0.16895147222844079	1.3026052432586535	0.19270956680216644	0.7459056764905004	FOXP1 KO	peak58639
56.888112641226314	0.27006697720732986	0.3335177311794042	0.8097529815050726	0.41808216081067423	0.8451985571632223	FOXP1 KO	peak58640
52.23532074497882	0.08395018527205571	0.19922943985990152	0.4213743979358152	0.6734817112175926	0.9292402868328088	FOXP1 KO	peak58644
221.2613112542494	-0.03150975546487338	0.0810248957137651	-0.3888897997004182	0.6973576680816211	0.935172550365324	FOXP1 KO	peak58645
214.94805137530412	0.04263864336870395	0.09073848817639274	0.46990691850426014	0.6384215211548909	0.9203157746744727	FOXP1 KO	peak58646
102.92015399124571	0.17100794095925867	0.10420592621622901	1.6410577322101085	0.10078543163136469	0.6857900286607235	FOXP1 KO	peak58647
36.009002451300034	0.13974712107392429	0.23182491594793672	0.6028132071244177	0.5466329597368873	0.8916251100712212	FOXP1 KO	peak58648
43.68955275139922	0.31340509599423005	0.19152109431215922	1.6363998812758074	0.10175592402769179	0.686661409406973	FOXP1 KO	peak58651
248.08765873264096	0.14319387559138141	0.1439452940703457	0.9947798329648966	0.3198433567691825	0.8055670479480515	FOXP1 KO	peak58652
67.47168860959287	0.21708985589068847	0.13526995830874777	1.6048637746689502	0.10852378723027453	0.6917621081841242	FOXP1 KO	peak58653
30.694790322010945	0.7380415651519556	0.21979118381915103	3.3579216068977193	7.853088145012727e-4	0.10985370882532502	FOXP1 KO	peak58655
27.15745357923532	0.12500936483329977	0.22223667763659283	0.5625055511211264	0.573771622574698	0.9007583433697274	FOXP1 KO	peak58656
25.544167535475605	-0.2687691340468636	0.29166124869633286	-0.9215112917749875	0.3567835486350645	0.8223613598300468	FOXP1 KO	peak58657
30.25204894541244	0.5115260271849885	0.2827338372053203	1.8092140376304522	0.07041775762268081	0.6535731248908531	FOXP1 KO	peak58660
40.88620030760849	0.49156975156045685	0.2561545115902238	1.9190360868866216	0.0549797670005327	0.6321199294215624	FOXP1 KO	peak58661
188.93457184438947	0.10686740163007932	0.11709472280641968	0.9126577105165695	0.36142259201192034	0.8238009167066167	FOXP1 KO	peak58662
1123.5880131149215	-0.06020780311812195	0.06333161325567856	-0.9506753424242431	0.34176920898077984	0.8151703814881427	FOXP1 KO	peak58663
95.15180420559297	0.18339341324378333	0.15157807394540782	1.2098940728712129	0.22631954188348585	0.7619325254912899	FOXP1 KO	peak58664
29.538851203516728	0.07267282935163955	0.24283111026013598	0.299273142035993	0.7647316455684758	0.9531060962657661	FOXP1 KO	peak58665
28.13872853638165	0.1974153898834337	0.23390424492928782	0.8440008856748831	0.3986689106871184	0.8376598394746678	FOXP1 KO	peak58666
28.619997683336006	0.18866223063488843	0.2744053913325922	0.6875310638711941	0.49174813237481396	0.8731248428329401	FOXP1 KO	peak58671
23.539713520797267	0.057666354238804986	0.2592463473471044	0.22243844447148806	0.8239725869957419	0.9663245777084513	FOXP1 KO	peak58675
64.02450688891753	0.46856674043983515	0.22768082173195567	2.057998284069222	0.039590298119119585	0.5961060176321822	FOXP1 KO	peak58676
338.60125095498984	0.1086799735266202	0.08966404078836358	1.2120798100449257	0.2254818314601145	0.7615159229867462	FOXP1 KO	peak58677
1050.8086011755825	-0.06960053930038461	0.06385973708117297	-1.0898970537870274	0.2757584945730334	0.7865238682617881	FOXP1 KO	peak58678
134.27398832486855	0.014856918778599949	0.09807775320245696	0.1514810269759296	0.8795962764060169	0.979311684784247	FOXP1 KO	peak58679
127.02858452618196	0.18244811682147555	0.164937088693086	1.1061679229768266	0.26865384395731184	0.7835030483263327	FOXP1 KO	peak58680
87.5070537253463	-0.08949838279550282	0.14822812231169005	-0.6037881435704088	0.5459845031517007	0.8915704468436705	FOXP1 KO	peak58686
24.95224159775431	0.3407676955005123	0.30523587225952997	1.1164077569846411	0.2642476346534851	0.7821100335656762	FOXP1 KO	peak58690
39.539388794837734	-0.32678543916214015	0.20583643761722917	-1.5875976233606715	0.11237735597623581	0.6952540607146167	FOXP1 KO	peak58692
146.31373135474593	-0.3146655784672431	0.13974192857019554	-2.251762099513171	0.024337309965714666	0.5401208138746235	FOXP1 KO	peak58694
33.304727049273374	-0.26792721332220126	0.2345504020339137	-1.1423012324807766	0.25332882913386545	0.7764996702846213	FOXP1 KO	peak58696
546.1664262702818	-0.10686821840359594	0.08212457068207887	-1.301294089162485	0.19315780969108567	0.7461756328323511	FOXP1 KO	peak58700
207.7353938097823	-0.04682027730730564	0.08885899807787487	-0.5269053030090769	0.5982593510781833	0.9088966241950406	FOXP1 KO	peak58701
63.29066892767171	-0.1192321000800976	0.13606894338713718	-0.8762624086883944	0.3808873959318304	0.8320431036520082	FOXP1 KO	peak58702
63.10245613751866	-0.03416969390851751	0.15063724730249742	-0.22683429576949665	0.820552594548175	0.9656885399365724	FOXP1 KO	peak58703
120.70103692963704	-0.0019990276820402346	0.10721329959747293	-0.01864533308409951	0.9851240385403107	0.9974296213199149	FOXP1 KO	peak58704
61.900231288987584	0.23974251586577366	0.17714851899769418	1.3533419145823862	0.17594642462259155	0.7358933848467019	FOXP1 KO	peak58705
26.548859430782272	0.2331391638072005	0.2224851531391703	1.0478863893509598	0.2946909538185151	0.7947088750357959	FOXP1 KO	peak58707
30.4217737276811	-0.2031101434566026	0.21771684291931614	-0.9329096487581963	0.3508666201303692	0.8196538908638665	FOXP1 KO	peak58708
61.7847382605399	-0.26368243967863836	0.15042961010817665	-1.7528626145412431	0.07962559217983388	0.665382651593085	FOXP1 KO	peak58709
86.35465157531544	-0.10818352712866859	0.12459781695366454	-0.8682618184947807	0.3852510191485014	0.8335456059982873	FOXP1 KO	peak58711
71.08669812881371	0.16926151344822787	0.15813314018140434	1.0703734413549082	0.28445124892053897	0.7905027695188039	FOXP1 KO	peak58712
99.27270597254349	-0.016876301842237776	0.12592753003617504	-0.13401598393448788	0.8933899351010651	0.9818603524107474	FOXP1 KO	peak58713
23.060448134274004	-0.09492712082384817	0.2957582419147551	-0.32096187821947003	0.7482392804574894	0.9488120381278735	FOXP1 KO	peak58721
31.413949664470948	-0.12662596548460714	0.2653727577235799	-0.47716263934109054	0.6332463128479436	0.9188124105290761	FOXP1 KO	peak58722
77.06087360332813	-0.03177926493073799	0.17795697909211156	-0.17857835693136181	0.8582687899587425	0.9749423957032379	FOXP1 KO	peak58723
31.158059090799362	-0.4665439788783206	0.28807946248549005	-1.6194975332607038	0.10534025680629369	0.6895473637625269	FOXP1 KO	peak58724
20.303103003400878	-0.768392570196971	0.35353079367278983	-2.1734813033236255	0.0297441115001691	0.5623726832098214	FOXP1 KO	peak58726
29.80904570774771	-0.26213250113314246	0.27930071672440365	-0.9385314302354558	0.3479713725655236	0.8182751555377126	FOXP1 KO	peak58728
22.48357510963171	-0.22794022214073092	0.30508314130304887	-0.7471413240573349	0.454978258067898	0.8595025836641329	FOXP1 KO	peak58730
93.81243126139626	0.09962641213251044	0.13156939601897663	0.75721569868832594	0.448920646515552	0.8571545467490345	FOXP1 KO	peak58732
26.20559608637074	0.10970273424302407	0.24606738284241833	0.4458239567382149	0.655724415277215	0.9250798741186071	FOXP1 KO	peak58733
35.734178328614874	-0.41750188592752757	0.245781657767903	-1.6986698263781088	0.08938141175195836	0.6737483841744624	FOXP1 KO	peak58734
40.21408530047816	0.219661198904246	0.1816019714697116	1.2095749684131711	0.226442028080716	0.7619568348912499	FOXP1 KO	peak58735
52.90776140916572	-0.28841463386510446	0.2055744811931294	-1.4029690465041227	0.16062606943164817	0.725361450930315	FOXP1 KO	peak58738
86.28959655179477	-0.03547602195253379	0.13132631099934625	-0.270136438635746	0.7870552898401487	0.9582764879276342	FOXP1 KO	peak58741
34.1834117037897	0.3661182350548728	0.22186102944698166	1.6502142623581597	0.0988991207653748	0.6848254325159168	FOXP1 KO	peak58742
94.0670947127281	-0.17341289511440447	0.12093282551060419	-1.4339605014785541	0.15158353485509207	0.7191163173752616	FOXP1 KO	peak58743
40.52601195622548	0.12129656917927618	0.17882833871659784	0.6782849410210291	0.49759104487845407	0.874799176853351	FOXP1 KO	peak58744
68.86648932649125	-0.15564913345518103	0.16508238216489446	-0.9428573262270293	0.34575388487171954	0.8172532924328176	FOXP1 KO	peak58750
122.56282979494179	-0.07377191676170342	0.1337454331657405	-0.5515845664074639	0.5812330128634879	0.9033220130621425	FOXP1 KO	peak58751
140.79247427693917	0.05035016125747451	0.09835916906748446	0.5119010432360317	0.6087202680059862	0.9115392036647177	FOXP1 KO	peak58753
42.372019555608375	0.2466285478332177	0.18405286487042702	1.3399875519831972	0.1802493919387752	0.7388745765139639	FOXP1 KO	peak58754
85.78019646556793	0.2798357523300625	0.16898723544923813	1.6559579283378598	0.09773033910700242	0.6843232287108856	FOXP1 KO	peak58757
157.3421456248656	0.03276874502331912	0.1676564463841949	0.19545174510157248	0.8450393109072576	0.9716971202140704	FOXP1 KO	peak58762
24.11783760269649	0.02297219290466175	0.33073153723673665	0.06945873108018218	0.9446244811072066	0.9908139536274049	FOXP1 KO	peak58763
108.49065360082764	-0.14464555444091398	0.18795860687221416	-0.7695606859825947	0.4415605332248173	0.8549223079679833	FOXP1 KO	peak58765
26.652206175709733	-0.21181416373470033	0.2346296349927714	-0.9027596353769464	0.366653478263276	0.8258918441745327	FOXP1 KO	peak58766
33.79282088772685	0.09963754169903194	0.2035132510615133	0.4895874896564637	0.6244258308546305	0.9162120087449201	FOXP1 KO	peak58767
308.9861474485178	-0.23405501000021517	0.12311675568693026	-1.901081690256575	0.057291313455389396	0.6365367196433386	FOXP1 KO	peak58768
33.276973795546624	0.2600972706674741	0.19121431421538154	1.3602395392559556	0.17375413414358903	0.7337443652194966	FOXP1 KO	peak58770
70.49256093187672	0.046027454514416304	0.14219152546223487	0.323700405947476	0.7461648634889038	0.9483590143646853	FOXP1 KO	peak58771
749.9760420462444	0.012326659578736068	0.06225238871483136	0.19801102950768049	0.8430364342892652	0.9710965558592227	FOXP1 KO	peak58772
583.6452450471621	0.05892326630970947	0.05522212479693894	1.0670228015741923	0.2859615396726292	0.7911227000781388	FOXP1 KO	peak58773
76.21238692951738	0.1095301947391031	0.14353646593250946	0.7630827053426545	0.44541407353632534	0.8561812564311657	FOXP1 KO	peak58774
45.31144573721523	0.06504624742794134	0.18227258081085118	0.35686249209057647	0.7211947502472944	0.9416452657167274	FOXP1 KO	peak58775
32.15799772979927	0.008828325475874272	0.22533678229220033	0.0391783595472946	0.9687481869671497	0.9944481392408402	FOXP1 KO	peak58776
85.96548869010591	-0.04874322951089273	0.13008843968887163	-0.37469301367185553	0.7078887886526517	0.9380335885376802	FOXP1 KO	peak58777
146.3748752260255	0.02246446731467564	0.110144514538733	0.20395448115371984	0.8383890699470226	0.9697463146223323	FOXP1 KO	peak58778
79.86418124717804	0.03589960685317591	0.13868862770220097	0.25885040069948134	0.7957506686020338	0.9602950113725273	FOXP1 KO	peak58779
31.658698590799766	0.053615451704749906	0.19739748366933388	0.2716116269980557	0.78592065839825	0.9579888424530993	FOXP1 KO	peak58780
54.484412736343494	0.09397698940715807	0.17344178833394647	0.5418359111139576	0.5879315501383622	0.9057687191424971	FOXP1 KO	peak58781
29.847904991399773	0.4791966254766929	0.2489898012454045	1.924563267570933	0.054284018518599285	0.6313784377753979	FOXP1 KO	peak58782
27.760619875838135	-0.12806403984832992	0.24934560777624887	-0.513600544202281	0.6075312990249098	0.9110624460875522	FOXP1 KO	peak58783
24.516558732796966	-0.6581336405792919	0.3500089152663643	-1.880333934004047	0.06006258129828092	0.6403417473704397	FOXP1 KO	peak58784
24.77562471059934	-0.32977261884330955	0.246249858583429	-1.3391789166513701	0.1805124343028881	0.7390036345342583	FOXP1 KO	peak58787
24.21422272030522	-0.2845951097992486	0.34500281178403913	-0.8249066386664586	0.4094245970557288	0.8417674989821418	FOXP1 KO	peak58793
24.226692833716495	-0.04274418905480396	0.27466919351027264	-0.15562061587079778	0.8763320738102658	0.9788021220300772	FOXP1 KO	peak58796
15.586371025188933	-1.1242196877931783	0.46921125410096215	-2.395977670968811	0.016576100081190412	0.48681075955052056	FOXP1 KO	peak58798
33.58045243835703	0.1178345175951357	0.2517710002519152	0.4680225978259359	0.6397684296097045	0.9206097408466208	FOXP1 KO	peak58800
24.364915028461542	-0.2740210701044114	0.2539377837215608	-1.079087428772993	0.2805487547965974	0.7890806039243934	FOXP1 KO	peak58803
146.255518026264	-0.23818380275482873	0.13104836279018708	-1.8175259704401585	0.06913661542868602	0.6520409361149168	FOXP1 KO	peak58804
69.67551158964218	-0.3678046355681348	0.15326769651235464	-2.399753137403528	0.016406131868913345	0.48540141056051217	FOXP1 KO	peak58808
168.93905460651902	-0.03509242639377518	0.09497005435502731	-0.3695104381280955	0.7117472943284348	0.9390015349740924	FOXP1 KO	peak58809
419.1089451585966	-0.020659079500163262	0.07902775046146593	-0.26141550758472704	0.7937720993901096	0.95988963506600955	FOXP1 KO	peak58810
38.05269638609254	-0.17778905227351902	0.20126136849126683	-0.8833739609657562	0.3770342547955308	0.8304343187453554	FOXP1 KO	peak58811
336.70102954597604	-0.06483575621589392	0.09113593436471201	-0.7114181323519566	0.476825166013054	0.8674204792564252	FOXP1 KO	peak58812
33.90160709958843	-0.19309307771920972	0.20467211970113133	-0.9434263836284605	0.3454628533227801	0.817087181947865	FOXP1 KO	peak58813
26.363864900817084	-0.41015512672861565	0.23879694580095157	-1.7175894999532328	0.08587151687954074	0.6698774983860125	FOXP1 KO	peak58814
62.47061849117872	0.07709927450467075	0.16087564827419706	0.47924763835768636	0.6317624676669518	0.918357830115054	FOXP1 KO	peak58819
234.63399186640038	-0.12059875580986873	0.11659313388733811	-1.0343555558460344	0.3009699736612091	0.7977090025308252	FOXP1 KO	peak58820
33.66848525724314	-0.29922984278391423	0.2069802941758572	-1.4456924219543277	0.14826349079423182	0.7171614783097414	FOXP1 KO	peak58821
22.170992443609492	-0.15489226684238008	0.26536414352179843	-0.5836970465817903	0.5594241546441543	0.8960875142197934	FOXP1 KO	peak58824
110.72276774438582	-0.2792933026470222	0.12385027234862193	-2.2550883203619363	0.024127785608302293	0.5401087242123499	FOXP1 KO	peak58825
26.219702998461763	0.06978047828638936	0.27399690545055944	0.25467615472387406	0.7989732348583815	0.9609661659550282	FOXP1 KO	peak58826
75.07202156960733	-0.32089278352171413	0.1404460912318045	-2.2848110667037695	0.0223239084731232	0.531955956171309	FOXP1 KO	peak58827
130.5273814352431	-0.3623363313147374	0.12087834643274052	-2.9975288544863545	0.002721780916535557	0.2389324866933609	FOXP1 KO	peak58828
23.49665133462211	-0.07639724820252189	0.24516092257524627	-0.31162082194838203	0.7553287080537573	0.9506961741715569	FOXP1 KO	peak58829
25.224156007746018	-0.07381174910095571	0.24974612418398287	-0.2955471254744282	0.767575958230331	0.9539275446033465	FOXP1 KO	peak58831
45.71380655394387	-0.3166265196859222	0.17774430050719026	-1.7813596204347142	0.07485372036590672	0.6607134986815515	FOXP1 KO	peak58832
68.56208472271474	-0.3261488748597119	0.14085621819253052	-2.3154737436860082	0.020587019860896952	0.521993086869935	FOXP1 KO	peak58833
34.75909315347761	-0.23558361594212196	0.20733239640210682	-1.1362605170743498	0.2558475497844438	0.7778821135450341	FOXP1 KO	peak58836
126.13272813170869	-0.16669265878309109	0.11672908029527679	-1.4280302591387415	0.15328314920499775	0.7197573290831555	FOXP1 KO	peak58837
134.9810004855437	-0.20973939868102293	0.13595492966091205	-1.542712715192735	0.12290049540599626	0.7023186690781156	FOXP1 KO	peak58838
163.88018142052874	-0.2688955515422424	0.11312274088516912	-2.377024720566117	0.017452918423733386	0.49421436166444704	FOXP1 KO	peak58844
52.90306045675577	-0.010752681910200733	0.1545829119814308	-0.06955931785974115	0.9445444181149687	0.9908139536274049	FOXP1 KO	peak58845
25.546290678136952	0.004813170793557146	0.24220971812874534	0.01987191443325461	0.9841455497555033	0.9972481200933138	FOXP1 KO	peak58847
45.87955073620447	0.300668532796418	0.1750203305695472	1.71790632447093	0.08581370306464098	0.6698223966560812	FOXP1 KO	peak58849
402.12420140883614	0.020540591440604473	0.08085885163871119	0.2540302146805491	0.799472215622973	0.9610870324298548	FOXP1 KO	peak58850
972.4633206541858	-0.0979402934647711	0.06919576530920152	-1.4154087757700857	0.15694867806212331	0.7221270879391403	FOXP1 KO	peak58851
172.8961867530831	0.043991813625971064	0.08574981217913387	0.5130251893038655	0.6079337006481376	0.911255815194008	FOXP1 KO	peak58852
40.116027496417665	0.12450322980042557	0.18902039395153	0.6586761734945469	0.5101037363492675	0.8791783151963659	FOXP1 KO	peak58853
53.987739948704785	-0.2135540374580085	0.16899889311359714	-1.2636416341168721	0.2063586828782717	0.7521937406446384	FOXP1 KO	peak58855
37.988108322796386	0.1774102402701623	0.2263204475906944	0.7838895785104345	0.4331049053235839	0.8510009802381535	FOXP1 KO	peak58856
26.62943909576996	0.074043208399498045	0.2597168333851269	0.28509206520973335	0.7755736089624776	0.9558532166859254	FOXP1 KO	peak58861
22.100120978947523	0.00963102644727543	0.30428850521363543	0.03165097032013635	0.9747503952921763	0.9955930348076313	FOXP1 KO	peak58862
21.235354684490638	-0.01451646631048694	0.34686655995603966	-0.04185029053341635	0.9666180440560085	0.9940769266061286	FOXP1 KO	peak58863
24.706955635027054	-0.10724692146875847	0.2755170828783072	-0.38925688508442957	0.6970861268253344	0.9350407043743585	FOXP1 KO	peak58864
25.18116576313608	0.020985178695040265	0.2745690097873629	0.07642952389744209	0.9390773816212893	0.9900078145978465	FOXP1 KO	peak58865
64.65293292227138	-0.04320643982790249	0.18583437656066099	-0.23249971629333513	0.8161499075438212	0.9647331529272369	FOXP1 KO	peak58866
40.52484917649361	0.07044918274498908	0.1778934139757301	0.3960190609113861	0.6920909667783184	0.9337451448963823	FOXP1 KO	peak58867
62.77104367741939	-0.07604733802364731	0.1561050203601947	-0.487154979693649	0.6261485067912509	0.9166578759536689	FOXP1 KO	peak58868
189.3341956959048	-0.14669776151383884	0.09778963330008207	-1.5001361244874996	0.13357914510483312	0.7090211039870112	FOXP1 KO	peak58869
63.72358646612567	-0.05459532635078524	0.15597635531450096	-0.3500230931842371	0.726321366729874	0.9429081773332775	FOXP1 KO	peak58870
111.12770210483617	-0.024975569470394	0.12761587159645302	-0.1957089596925041	0.84483797120787	0.9716187283290733	FOXP1 KO	peak58871
42.496770983179886	-0.3296128452018396	0.22296129691837943	-1.4783410832172483	0.13931650651617788	0.7125170677095075	FOXP1 KO	peak58872
44.05313188086445	-0.141733217720632	0.2133728731535392	-0.6642513437902829	0.5065294568037613	0.8778289674549912	FOXP1 KO	peak58873
32.876228320483875	0.13439874805809704	0.21740522118437106	0.6181946658223072	0.5364470258400671	0.8881747508604056	FOXP1 KO	peak58875
32.07563177276973	0.27650393862370354	0.20914483573195078	1.3220691663555257	0.18614512004691408	0.7415057293984628	FOXP1 KO	peak58876
79.13993954317027	7.524421622774656e-4	0.19365252807885686	0.0038855271849126865	0.9968998056493521	0.9995422590089538	FOXP1 KO	peak58877
124.64537137869976	-0.010731335662552719	0.13190134210086923	-0.08135880569241	0.935156608757351	0.9891946325953753	FOXP1 KO	peak58878
411.8851770988189	0.0202917903389789	0.0714340124765476	0.2840634263074732	0.7763617744783814	0.9559953249730361	FOXP1 KO	peak58879
632.2089218957242	0.0584805374327789	0.05954396281088913	0.982140500431796	0.32603063524529713	0.8087685587220728	FOXP1 KO	peak58880
364.9270875030982	0.19677718492011534	0.09795256598321578	2.0089028086699967	0.04454744201383525	0.6099331764591779	FOXP1 KO	peak58881
783.5789360389092	-0.051701703789143856	0.06938347029973664	-0.7451588046229521	0.4561757233919736	0.8598805735323554	FOXP1 KO	peak58882
112.8876488151141	0.10092236988159607	0.11386890772624003	0.8863031348665467	0.37545420023255993	0.8298937640052726	FOXP1 KO	peak58883
81.4240447457581	-0.03722970097410422	0.145100321322873	-0.2565790387966252	0.7975037580268436	0.9608072400139693	FOXP1 KO	peak58884
29.766394467368723	-0.21558115436750924	0.22667830668282904	-0.9510444890924341	0.34158179210893247	0.8150395826246056	FOXP1 KO	peak58886
88.45321688484131	-0.16692126726519282	0.11401923673270847	-1.4639746068156976	0.14320088666939257	0.716088839860855	FOXP1 KO	peak58887
135.80450389165193	-0.16956072053296203	0.12640742906672506	-1.3413825578515501	0.1797962776418607	0.7383666175677224	FOXP1 KO	peak58888
75.7283077541864	-0.14561381222287276	0.13558118280233378	-1.0739972112145217	0.28282393146894297	0.7896985663878432	FOXP1 KO	peak58889
85.94370740567143	-0.3014260742182969	0.16125678487090034	-1.8692303363211287	0.06159077539635524	0.642714203716329	FOXP1 KO	peak58890
35.23413343325484	-0.3115046636544845	0.2013220750111731	-1.5472951172254528	0.1217920986222384	0.7015017957705605	FOXP1 KO	peak58891
35.17254686397999	-0.16090479410334457	0.20512335162384066	-0.7844294315081933	0.4327881744436349	0.8507371492112327	FOXP1 KO	peak58893
120.11226820605495	-0.06239979886901174	0.12575873113107522	-0.49618661311057577	0.6197627550180358	0.914811130091249	FOXP1 KO	peak58895
42.918324244419104	0.2727334445318286	0.23709276414557837	1.150323779448479	0.25001054023781827	0.7748406770225055	FOXP1 KO	peak58896
136.68341279105286	0.0906906850935856	0.12339545448881599	0.7349596909325813	0.4623640435210427	0.8622273018274776	FOXP1 KO	peak58897
36.18294856016462	0.103675195140582	0.2129278144810437	0.4869030163732408	0.6263270612321687	0.9167099867705591	FOXP1 KO	peak58900
25.82559226844375	0.0685206996922674	0.2544564469762105	0.2692826238302129	0.7877122026620401	0.958364065066981	FOXP1 KO	peak58901
44.21522323118058	-0.10718238147829885	0.17298198578855128	-0.6196158576264458	0.5355107240674024	0.8877644629346969	FOXP1 KO	peak58903
35.4348156676245	0.1831036614936747	0.21780615868980327	0.8406725622228552	0.4005313957370868	0.8378280496796815	FOXP1 KO	peak58904
103.79148355467542	0.1622189495457603	0.12518326039415248	1.2958517699171368	0.19502655821734158	0.746349783321447	FOXP1 KO	peak58905
427.31227975860395	-0.04194222067043338	0.08427619800977645	-0.4976757573421605	0.6187125977940484	0.9146062734901299	FOXP1 KO	peak58906
49.35899611574462	0.08998115616299965	0.18354683985670536	0.4902353875078849	0.6239673424175017	0.9160538372365453	FOXP1 KO	peak58907
193.49038019323666	-0.12324570371893989	0.10003846170970081	-1.2319831953892255	0.2179553615481386	0.7579791800105665	FOXP1 KO	peak58910
25.339665634165772	-0.31929394012560236	0.24653077516140723	-1.2951484045614834	0.19526903958898215	0.7464041117046769	FOXP1 KO	peak58912
24.605438979227575	0.6650902807879254	0.3562182395049624	1.8670865414196742	0.06188950355869299	0.642714203716329	FOXP1 KO	peak58917
201.14883634538884	0.031014036940312094	0.08441773104516363	0.36738771057136715	0.7133298372068066	0.9392260877966059	FOXP1 KO	peak58918
173.0182040872428	0.046462414709801336	0.09700462380918987	0.4789711344192611	0.6319591639458471	0.9183910900574258	FOXP1 KO	peak58919
81.40166138397778	0.18596218330300204	0.1430134026864896	1.3003129763345587	0.19349372236456908	0.7462129866563136	FOXP1 KO	peak58920
26.590541254160026	0.18801961947596832	0.24452486383007	0.7689182054166508	0.4419418690991379	0.854996692438113	FOXP1 KO	peak58922
26.177136745216274	0.006737753087846139	0.20855087712837106	0.03230747902200763	0.9742268449226147	0.9955402829840105	FOXP1 KO	peak58926
27.19045306760156	0.13808665422993047	0.22811635559649618	0.6053342991073607	0.544956895944212	0.8911997737320453	FOXP1 KO	peak58934
28.42297968003963	-0.36346664053596517	0.284432289240776	-1.2778670154016356	0.20129632004310996	0.7498522611891948	FOXP1 KO	peak58935
105.34025158363364	-0.13602990574720353	0.12642934541339923	-1.0759361705339243	0.28195580391682784	0.7895249667995639	FOXP1 KO	peak58936
30.399909092522616	0.16270279310952865	0.2086218918905699	0.7798931916257017	0.4354537462737819	0.85206312492304	FOXP1 KO	peak58939
36.927776147280646	0.33612482714395764	0.18569680267684813	1.8100733146649068	0.07028441859326914	0.6530865621486318	FOXP1 KO	peak58941
63.22095700617986	0.25991271705575064	0.2137569937756591	1.21592614335011	0.2240130580583034	0.7610541314935999	FOXP1 KO	peak58942
100.18710280582609	0.012134216118406156	0.13336167655298492	0.09098727934471641	0.9275026987402514	0.9877930574959557	FOXP1 KO	peak58943
413.4154254346171	-0.07885756990617623	0.07853952361535377	-1.0040495062381596	0.31535475189240664	0.8038499267413938	FOXP1 KO	peak58944
87.4246741316529	-0.11417852179791604	0.13589489275522362	-0.840197298684186	0.4007977727579324	0.8379506528435817	FOXP1 KO	peak58945
51.188467576038946	-0.07883363699908297	0.17732874633758824	-0.44456208385415436	0.6566362534149253	0.9252629724441324	FOXP1 KO	peak58948
79.02798159877726	-0.08547897608425042	0.1381035132621079	-0.6189485992439534	0.5359502210043255	0.887991856680707	FOXP1 KO	peak58950
251.6075685459295	-0.047452391216903284	0.08743380429929735	-0.5427236250005494	0.5873201054846076	0.9054704389245586	FOXP1 KO	peak58951
89.23922945851879	-0.013454301597183629	0.12981995077013728	-0.10363816591647135	0.9174564987113082	0.9857289075978053	FOXP1 KO	peak58952
52.689079986115004	0.2286732063013026	0.15001022892395552	1.5243840899491168	0.12741279213008633	0.7046718791724689	FOXP1 KO	peak58953
56.50939532336938	-0.1841968418379965	0.1617411813651308	-1.1388370004678774	0.2547711460784765	0.7773462800144322	FOXP1 KO	peak58955
32.954167069887816	0.3503330133354722	0.24176887093645624	1.4490410282287736	0.1473261251439432	0.7171580676458473	FOXP1 KO	peak58956
54.99692485441984	0.06553150195235322	0.172351689721658	0.38021966630083126	0.7037823619589298	0.9367559134980099	FOXP1 KO	peak58957
675.2033854531539	-0.14343721308054422	0.09339827335675242	-1.5357587236399817	0.12459756657780122	0.7038184103299878	FOXP1 KO	peak58958
37.29769759813598	0.6535107627519156	0.22991112286973844	2.842449528299583	0.004476831890982533	0.3081919812509757	FOXP1 KO	peak58959
304.95004347711733	-0.10426141935017981	0.11535783849753793	-0.9038087112945086	0.3660968417390622	0.8257440913834544	FOXP1 KO	peak58960
32.386287950030116	0.1093860753887429	0.223505597414992	0.4894108991178475	0.6245508213412334	0.9162532380471593	FOXP1 KO	peak58961
25.94478512443041	-0.3574800433914253	0.2461712939497579	-1.4521597447685548	0.14645719287145822	0.7171580676458473	FOXP1 KO	peak58962
36.46709954355019	0.46164308158806633	0.17115789033298007	2.6971767453429125	0.006993014273570024	0.36706371282274536	FOXP1 KO	peak58963
138.5296334183862	-0.029321152540253668	0.10635618823415224	-0.27568826061818463	0.7827875130122595	0.9572687412708645	FOXP1 KO	peak58964
342.8381597734701	-0.11279070339431835	0.08417679709015036	-1.3399262895869453	0.18026931011293743	0.7388745765139639	FOXP1 KO	peak58965
129.377273644703	-0.06887709218651789	0.103642684661813	-0.6645629878390785	0.5063300490242475	0.8778191753910131	FOXP1 KO	peak58966
46.28951913481503	0.0616901104420727	0.17873506490048277	0.3451483371571264	0.7299828558190105	0.9438766509128953	FOXP1 KO	peak58967
49.0357095882343	-0.10869546539668733	0.15970064178785173	-0.680620091314847	0.4961119106750658	0.8743868697587625	FOXP1 KO	peak58968
54.69976698590732	0.04795287652454578	0.15588641868939823	0.30761420351885366	0.7583759111176285	0.951418118731221	FOXP1 KO	peak58969
44.124380822644554	0.005997636657192639	0.2293639505804529	0.02614899439085514	0.9791384985332597	0.996364852795331	FOXP1 KO	peak58971
54.37555733030626	-0.10083354686902196	0.1895911890243204	-0.5318472202634228	0.5948318149749403	0.9078836231274444	FOXP1 KO	peak58975
37.42378511291443	-0.06139625821528734	0.204312936915381	-0.30050108006971404	0.763794972698127	0.9529197715977115	FOXP1 KO	peak58978
83.85535270936369	-0.11640905667159555	0.14152382952425535	-0.8225403245722979	0.4107694462657339	0.8422868045559883	FOXP1 KO	peak58979
104.28839819068284	-0.2124877511329109	0.12101999068656404	-1.7558070359073483	0.07912136261251912	0.6646219022042317	FOXP1 KO	peak58980
25.216032933201372	-0.13924000240290973	0.25139071932566837	-0.5538788495311512	0.5796617608618255	0.9029382657585753	FOXP1 KO	peak58981
44.18648058966429	-0.2214727686474633	0.20746998099580682	-1.0674930782007421	0.2857492376316744	0.7911227000781388	FOXP1 KO	peak58983
32.78977247886782	0.04345604250157784	0.25018563993641135	0.1736951909495001	0.8621050171422845	0.9757823002087439	FOXP1 KO	peak58984
45.40212069696076	-0.31223601285528957	0.18268473234855823	-1.7091522035872735	0.08742275976687161	0.6716895182693482	FOXP1 KO	peak58985
20.783445039300744	-0.7131592140419566	0.37131795912258714	-1.9206160017876048	0.05478013629829758	0.631997867729786	FOXP1 KO	peak58986
33.635103783177435	-0.17622029118590887	0.21897096207669886	-0.8047655703507586	0.42095497322551756	0.8461579450810867	FOXP1 KO	peak58990
24.472568645840273	-0.2376222295182946	0.2656602530592891	-0.8944590949601442	0.37107630631538147	0.8281132324669721	FOXP1 KO	peak58991
73.94122140223551	-0.009771732328542126	0.1503985315776995	-0.06497225887803175	0.9481960877799104	0.9912641644915089	FOXP1 KO	peak58992
143.5469294073026	-0.004786497188879653	0.11446539553473704	-0.041816106662795616	0.9666452949833824	0.994081170614231	FOXP1 KO	peak58993
23.67534539222693	0.038212953091719445	0.28266197430610035	0.135189578242802	0.8924619868069191	0.9816857286704045	FOXP1 KO	peak58994
38.26068510162098	-0.05081594489146187	0.17075090340531124	-0.29760278790935657	0.7660063465002915	0.9535149347973835	FOXP1 KO	peak58997
46.746527995556924	-0.04148674845806808	0.18279770743682636	-0.22695442431850857	0.8204591815471654	0.9656611001069126	FOXP1 KO	peak58998
42.07272559166135	-0.10769120759158181	0.1715890163266747	-0.6276113115920956	0.5302585967701724	0.8857261879022172	FOXP1 KO	peak58999
165.79197141448884	-0.12885612352327208	0.11855028179067627	-1.08693224155125	0.27706675612445936	0.7873272847670206	FOXP1 KO	peak59000
442.47915234669745	-0.17976129565757681	0.08003528343849317	-2.2460256018924794	0.02470236808337985	0.5417291025898766	FOXP1 KO	peak59001
294.1390505131779	-0.11677561962177054	0.07577722410318667	-1.5410384980948353	0.12330741660228896	0.7028850495763564	FOXP1 KO	peak59002
103.51237866266534	0.04528289462520646	0.1517030574498801	0.2984969148704672	0.765323930433933	0.9533395504050988	FOXP1 KO	peak59003
37.29823401810661	-0.19204180552193595	0.23573974004979664	-0.8146348404446779	0.415281361309792	0.8442029795686482	FOXP1 KO	peak59004
27.298945419161978	-0.13690182813120655	0.23967259302131605	-0.5712035172875638	0.567861694265818	0.8983430882187119	FOXP1 KO	peak59006
37.52203197441932	0.12663177847224516	0.19453623361092798	0.6509418637430209	0.5150840159847445	0.8806284921187666	FOXP1 KO	peak59007
24.034191647356803	-0.4592852856387083	0.32180525083807376	-1.4272150141820148	0.15351792807870973	0.7198648728619734	FOXP1 KO	peak59013
34.949116482406815	-0.43259192777691935	0.23323646102348503	-1.8547354297806844	0.06363401671751602	0.6445946678647099	FOXP1 KO	peak59017
59.54324305125746	-0.6181232080149891	0.20746391580257906	-2.9794251478565075	0.002887897780101825	0.24708040909316448	FOXP1 KO	peak59018
27.291605520994793	-0.5452748230253217	0.27830790127290045	-1.9592502423804399	0.05008348779589328	0.6213456742797445	FOXP1 KO	peak59021
55.60182035240415	-0.017173612667543175	0.17441191693404115	-0.09846582142685736	0.9215624105895295	0.9866436600680506	FOXP1 KO	peak59023
27.967600141022814	-0.029311034809809518	0.22433155828588805	-0.1306594356753656	0.8960447228126589	0.9823209770282763	FOXP1 KO	peak59024
79.14929257404417	-0.2562830749221002	0.18214058496644087	-1.4070618855721801	0.15940903881004284	0.7243728171446743	FOXP1 KO	peak59032
88.48540553211791	-0.17873973740457622	0.14987679913059682	-1.192577760143045	0.23303478011942586	0.7653561583529773	FOXP1 KO	peak59033
24.09724041562248	-0.28522390253004093	0.2633089734486561	-1.0832289488442297	0.27870681336568176	0.788095274006321	FOXP1 KO	peak59035
31.19518184557233	-0.106752436039661	0.21948686964827607	-0.48637276667497215	0.6267028955657392	0.9168753046997559	FOXP1 KO	peak59036
25.817028389966474	-0.3530899997372803	0.24735156873069844	-1.4274823545659558	0.15344090776436276	0.7198173923849106	FOXP1 KO	peak59037
18.38542750936753	-0.07759781065310466	0.39304064126709054	-0.1974294831265887	0.8434914594491328	0.971204832427928	FOXP1 KO	peak59039
17.97298229152099	-1.0052928757585762	0.4380291127645201	-2.295036668713413	0.021731022950929692	0.5292580873975329	FOXP1 KO	peak59040
22.596998810047623	-0.42016700850946626	0.28543127533404633	-1.4720426415000802	0.14100936300546266	0.7141101721414348	FOXP1 KO	peak59047
51.37685284650574	-0.05099350312170466	0.17742107371677876	-0.28741514214431335	0.7737944683424529	0.9556278681594467	FOXP1 KO	peak59048
407.9189921489468	-0.1084911970278476	0.07914971481211075	-1.3707086283935326	0.1704658039950609	0.7309748273446568	FOXP1 KO	peak59049
58.80657449759311	-0.19584856060687125	0.15703491735544153	-1.2471656871291674	0.21233675151917908	0.7552179887398658	FOXP1 KO	peak59050
85.1074495602707	0.056554764481429085	0.16344442174662518	0.34601832156193996	0.7293289456493225	0.9436969697495936	FOXP1 KO	peak59051
136.49986228711973	0.0916257372004577	0.14752253339609478	0.6210965544798814	0.534536096142358	0.887431803664533	FOXP1 KO	peak59052
29.77825443120216	-0.22757503057374642	0.23978520903520859	-0.9490786837495498	0.3425805949538391	0.8154417033804716	FOXP1 KO	peak59053
24.40608271498902	-0.02737220295434364	0.27462340294108445	-0.09967177837431378	0.9206049065385639	0.9864564707171011	FOXP1 KO	peak59055
48.84906190663698	0.049426504802355165	0.15866896969871022	0.3115070633924772	0.7554151740192009	0.9507238664571874	FOXP1 KO	peak59056
523.3180100606676	-0.06880730614888446	0.0828790212095956	-0.8302137880571164	0.406417920972407	0.8409090239786138	FOXP1 KO	peak59057
135.43729426731255	-0.03137903916186984	0.1120771308743088	-0.2799771810456186	0.7794950119332951	0.9566654999131723	FOXP1 KO	peak59058
27.8055794418088	-0.34474970999591653	0.2349416836053275	-1.4673841810678974	0.14227157527999795	0.7154123813252783	FOXP1 KO	peak59059
22.206232439838985	-0.12993341376712764	0.28464806863461284	-0.45647038601170364	0.6480517614446959	0.9231033929173945	FOXP1 KO	peak59060
94.8749229186531	-0.2060666161866033	0.14862406976927772	-1.3864955824887497	0.16559562824343058	0.7281918220886023	FOXP1 KO	peak59061
20.028539323804814	-0.3054526589340646	0.3542112710723672	-0.8623459609552035	0.3884971680301128	0.8347398415549635	FOXP1 KO	peak59063
26.636784318613017	-0.5641209482540661	0.3110504252109352	-1.8135996691581893	0.06973938142648967	0.6526051669326559	FOXP1 KO	peak59064
49.39737387747642	0.027615903565795834	0.21878522047664978	0.1262238075571617	0.8995547663784342	0.9828718565439878	FOXP1 KO	peak59065
25.721892343496304	0.09436979496323232	0.2659676311785511	0.354816841978336	0.7227268101982407	0.9421496918474214	FOXP1 KO	peak59066
20.402253538722956	0.0271607103380865	0.3500104138752596	0.07759972064078734	0.9381464646090729	0.989826608826405	FOXP1 KO	peak59067
19.854237499730868	-0.32868776656304866	0.3368449584980334	-0.9757835415695189	0.32917174246233516	0.81001863782102	FOXP1 KO	peak59075
34.20441094914834	-0.060346636702822164	0.2502531206987066	-0.24114239428597087	0.8094447561809169	0.9633242598703453	FOXP1 KO	peak59076
18.225574909901926	-0.2910351649873453	0.37849373171340095	-0.7689299467916152	0.4419348984702019	0.854996692438113	FOXP1 KO	peak59077
29.029430649624455	-0.3406776267176037	0.2703965437715536	-1.2599185698372963	0.2076987390559398	0.7526974386347175	FOXP1 KO	peak59079
185.10529660769367	0.014487050585131249	0.10467634705000042	0.1383985111575518	0.8899254736182532	0.9809700207666888	FOXP1 KO	peak59080
62.684949604714774	0.035537485658467725	0.15877847473482892	0.22381803149210114	0.822898898770723	0.9661128294610754	FOXP1 KO	peak59081
116.22907416647628	0.07664268956398679	0.11705659993922848	0.6547489812943215	0.5126293834183877	0.8800831757374628	FOXP1 KO	peak59082
22.399000291779828	-0.04705336199476051	0.26905000719248234	-0.1748870497561364	0.861168386247369	0.9754340240958821	FOXP1 KO	peak59087
41.543586995982444	0.039741850849621854	0.1816112514059689	0.21882923300156107	0.8267830740709978	0.9668832846219365	FOXP1 KO	peak59088
102.52118678575987	0.024407661753711896	0.11404489781772857	0.21401800712488922	0.83053301485167	0.9679725831128834	FOXP1 KO	peak59089
111.1874237733776	0.08811631023731155	0.11057203940415279	0.7969131320372674	0.425501483606315	0.8478463513428965	FOXP1 KO	peak59090
97.85480482278967	-0.040729291646665874	0.1252148711735262	-0.3252751950702573	0.7449728024653611	0.9478794761335665	FOXP1 KO	peak59091
191.25452449940306	-0.06518826778126728	0.11047747547313413	-0.5900593537469069	0.5551508578848785	0.8948419832079074	FOXP1 KO	peak59092
311.8659638784233	-0.022130235581608176	0.0981601220302055	-0.2254503674597953	0.8216289324537358	0.9659392729699089	FOXP1 KO	peak59093
66.24201035160011	-0.04441621199102521	0.13086688154737622	-0.3393999418786924	0.7343084623648986	0.9451399928824252	FOXP1 KO	peak59094
33.643508643167884	0.2426460125877238	0.19426474111869552	1.2490481349853775	0.21164746877271406	0.7544984153093751	FOXP1 KO	peak59095
83.18439107137438	-0.12735434956920627	0.14468962539758376	-0.8801899183805132	0.37875643405725257	0.8310519584475515	FOXP1 KO	peak59097
23.882002289779244	-0.24180880249923783	0.26605059888878696	-0.9088827595547622	0.3634120151731228	0.8245069998744602	FOXP1 KO	peak59099
32.78450657010591	-0.4310144527124845	0.2401182431512154	-1.7950091882067096	0.07265223602971849	0.6568831994171888	FOXP1 KO	peak59100
68.46029418529407	0.028459198241230804	0.18112613316278103	0.15712364496653863	0.8751474030423888	0.9785840897041375	FOXP1 KO	peak59101
74.62445213166981	-0.005154438559533848	0.17920547668301423	-0.028762728990985156	0.9770538265293043	0.9959627933603226	FOXP1 KO	peak59103
20.38186075365843	0.1957561188843913	0.2582221630146127	0.7580918562490452	0.4483959946396794	0.8568916864803762	FOXP1 KO	peak59105
27.510812320311107	0.004143620657299684	0.23722538918542627	0.017467020168152575	0.9860640429241717	0.9975910685820538	FOXP1 KO	peak59106
39.6925232550817	-0.30406336764546577	0.22611707640506148	-1.3447165180075693	0.17871679831254403	0.737279153967967	FOXP1 KO	peak59107
37.021997644122486	-0.06281339569416892	0.20684346762723205	-0.30367599429037617	0.7613747486000364	0.9521847058009968	FOXP1 KO	peak59108
133.7898412748844	-0.029899114581227928	0.10092096793524998	-0.2962626616939598	0.7670294982948249	0.9537652971472371	FOXP1 KO	peak59109
26.23219799086567	-0.2135476096921825	0.29454492773348323	-0.7250086135769734	0.4684467461648056	0.8644022812235296	FOXP1 KO	peak59112
83.312293441561	-0.1609531803808216	0.14561450688012997	-1.1053375369620173	0.26901335855238545	0.7835030483263327	FOXP1 KO	peak59115
42.00801944338151	0.039533685029460496	0.17598608727586984	0.22464096816635754	0.8222585913288308	0.9660318832146084	FOXP1 KO	peak59116
61.456399455246455	0.10874873076702878	0.18191273588602172	0.5978071311904506	0.5499686318470487	0.8928144864806551	FOXP1 KO	peak59119
391.35690351525756	-0.11939554459052053	0.07991326163799475	-1.4940642159167474	0.13515883581823138	0.7096200577665134	FOXP1 KO	peak59120
152.9317992032281	0.08212088681063807	0.11610424615777673	0.7073030447055495	0.4793781738493196	0.8683283440699774	FOXP1 KO	peak59121
24.57594366637655	0.3837445370651687	0.2534371183471455	1.5141607494902725	0.1299850739896515	0.7063976552443528	FOXP1 KO	peak59126
20.691523078239133	0.40148646583062025	0.3162687142436516	1.2694473014530212	0.20428157471803077	0.7509955680798521	FOXP1 KO	peak59128
77.55736323739697	-0.003985482405505106	0.145237716392654	-0.027441097977127713	0.9781079191337589	0.9960949648802053	FOXP1 KO	peak59129
135.47916165766324	-0.07133521997312918	0.1062352571649756	-0.6714834780542847	0.5019125812510818	0.876153283095886	FOXP1 KO	peak59130
211.08953175788244	-0.03442414178403007	0.09763574989194924	-0.352577225269702	0.7244054140507171	0.9426501605582793	FOXP1 KO	peak59131
27.454973723919313	0.038954609890044824	0.24561012422662473	0.15860343710465843	0.8739813206588248	0.9782155910537758	FOXP1 KO	peak59132
105.77473979989902	-0.19137181508467557	0.1709090510650107	-1.1197289663253773	0.262829277443548	0.7816856162888316	FOXP1 KO	peak59136
99.84009643920224	0.08126145437023546	0.12666967477800775	0.6415225626232048	0.5211832265816025	0.8829845994297928	FOXP1 KO	peak59138
27.212736885379027	-0.13359940139996385	0.21900911308007542	-0.610017544571839	0.541850185588701	0.8901946088166797	FOXP1 KO	peak59140
35.41478747474204	-0.25684370795763434	0.20137371198216775	-1.2754579802371555	0.2021471878965235	0.7501483060827937	FOXP1 KO	peak59145
352.4020963923999	-0.18077089668620938	0.08194061004088586	-2.2061209526754832	0.02737553202783681	0.5520764972622234	FOXP1 KO	peak59146
282.2860996852937	0.0707963132693414	0.09118500264214816	0.7764030401707467	0.43751105016333075	0.8531621912988487	FOXP1 KO	peak59147
203.14523609974717	-0.031054391252369987	0.10780837843244281	-0.2880517423961622	0.7733071316349148	0.9554629623958073	FOXP1 KO	peak59148
70.41746621248038	-0.015773563865951343	0.1822219863161823	-0.08656235279195046	0.9310193916511679	0.9883597803145334	FOXP1 KO	peak59149
93.6496209514155	0.17475992197075554	0.22058788334905166	0.7922462436172012	0.42821710942532637	0.8491558585912449	FOXP1 KO	peak59150
65.18284208042472	0.10329341821504708	0.15234471522863233	0.6780242954934722	0.49775628887605877	0.8748446502784477	FOXP1 KO	peak59151
750.6529946802676	-0.07034351455401432	0.058106531482862954	-1.2105956552364574	0.22605041023833006	0.761890773454673	FOXP1 KO	peak59152
238.1897235846775	0.15846487587998054	0.1268663962225568	1.2490689465316864	0.2116398574043125	0.7544968426094817	FOXP1 KO	peak59153
49.96987428834572	0.3079978934596454	0.22703713661481228	1.356596978150715	0.17490930246532815	0.7345571072282234	FOXP1 KO	peak59154
34.54134106505647	-0.1899417401351856	0.23134126213151215	-0.8210456638176726	0.4116202583567482	0.8428836599255205	FOXP1 KO	peak59155
22.07250263627133	0.3304408026518128	0.3034866917189273	1.0888148036416996	0.27623556212887335	0.7868046400905314	FOXP1 KO	peak59156
45.09760392252939	0.1713805073935561	0.20802937444819122	0.8238284033115604	0.41003706633211046	0.84204974992744	FOXP1 KO	peak59157
41.33427207681586	0.23317956595277278	0.1949340191713375	1.1961973951187006	0.2316195371549234	0.7646359490477591	FOXP1 KO	peak59158
31.559957643172726	0.2816149334207383	0.19253402560826843	1.4626761816828924	0.14355600657529977	0.7161729205299768	FOXP1 KO	peak59159
101.69936094682454	0.3352953364615611	0.17941176226882036	1.8688592777945836	0.061642395139578914	0.642714203716329	FOXP1 KO	peak59160
43.58700321524234	0.2824535507939049	0.20366332890283884	1.386865040041913	0.16548291990939668	0.7279708083413271	FOXP1 KO	peak59161
331.3234781280895	-0.09216554422354738	0.06792732179770018	-1.3568258218398923	0.17483656075674214	0.7344280093095592	FOXP1 KO	peak59162
113.53497023473551	0.2548128509072964	0.14148237713843884	1.801021837920952	0.07169943801656724	0.6555362166025218	FOXP1 KO	peak59163
41.42776176178277	0.3374201388421512	0.26138558318250554	1.2908903954605506	0.19674168631299904	0.7468191273313904	FOXP1 KO	peak59164
102.88307691676289	0.3908115491840036	0.1870753094421493	2.0890600173234364	0.03670232090316309	0.5896515747052621	FOXP1 KO	peak59165
68.59085595187878	0.1820021696605604	0.15979349558189532	1.1389835925285394	0.2547099976631415	0.777335115109475	FOXP1 KO	peak59166
182.90848973028187	0.1398950480712308	0.08501747847542045	1.6454857351676937	0.09986968199656253	0.6849865179038209	FOXP1 KO	peak59167
62.194055995497735	0.20161207925250968	0.13598741138793155	1.4825789916492382	0.13818630219547978	0.7115109345154919	FOXP1 KO	peak59168
53.87313915364067	0.09173067985037865	0.15203848745970053	0.6033385452791542	0.5462834957399489	0.8915704468436705	FOXP1 KO	peak59169
35.190685477862715	0.2584550759783697	0.2997281911497321	0.8622981875243626	0.3885234498807805	0.8347398415549635	FOXP1 KO	peak59171
206.04277978217652	0.13377391232950453	0.136293574252604	0.9815129808069339	0.326339836296873	0.8089018222773878	FOXP1 KO	peak59173
405.52306758399595	0.13123617714692648	0.07855519895412041	1.67062370020314	0.09479602818446888	0.6804248822991839	FOXP1 KO	peak59174
355.6674038514791	0.17461747063471283	0.09049447143979682	1.9295926906527152	0.05365732519765763	0.6287040166201368	FOXP1 KO	peak59175
83.6784260365326	0.19984384152747747	0.13799854225384037	1.4481590766363042	0.14757256668211183	0.7171580676458473	FOXP1 KO	peak59176
223.7989730194457	0.09604668812504706	0.09763641056567914	0.983717934411746	0.3252542192421323	0.8083922825803306	FOXP1 KO	peak59177
43.76374793694187	0.4265424402685568	0.1714500072733591	2.4878531477019976	0.012851678817490117	0.45084018901318124	FOXP1 KO	peak59178
31.00391909471465	-0.1237035858853101	0.1948802702093544	-0.6347671098383577	0.5255803172167794	0.8845426991367982	FOXP1 KO	peak59183
48.016217709874525	-0.30741651503481543	0.19019282964752585	-1.6163412448541512	0.1060205540361842	0.6909933943020855	FOXP1 KO	peak59184
219.1666369457136	-0.14612335412579538	0.10729104288288203	-1.3619343255457248	0.17321861220378054	0.7333702289398776	FOXP1 KO	peak59185
224.72917743003347	0.1757307525371577	0.1289331187493726	1.3629605352116934	0.17289494865637783	0.7329181184385539	FOXP1 KO	peak59186
39.97553483107136	0.4105681097615956	0.23572333501996762	1.741737234995497	0.0815544338768805	0.666794578564617	FOXP1 KO	peak59187
332.2267398814915	0.05228328592097046	0.09322104647147103	0.5608528106039982	0.5748978817176129	0.9012480397385467	FOXP1 KO	peak59188
129.63939029822893	-0.05289673381738312	0.10905461416272674	-0.485048103865214	0.6276422233542671	0.9170543897998944	FOXP1 KO	peak59189
145.64457634239875	-0.0453100802824711	0.10233700447601393	-0.4427536306585075	0.6579439461097316	0.9257770554683784	FOXP1 KO	peak59190
38.13459777245981	-0.013930557693159783	0.17006406989297496	-0.08191358528539619	0.934715431249972	0.9891946325953753	FOXP1 KO	peak59191
434.72047836069834	-0.1540747757791374	0.11133959237852578	-1.3838273743209248	0.16641131890114835	0.728771992445553	FOXP1 KO	peak59193
54.33332514896566	0.014418054352413789	0.1592353010097557	0.09054559046257245	0.9278536667623285	0.9878713563956721	FOXP1 KO	peak59194
38.61671570975794	-0.13554860224505214	0.17196576399912678	-0.7882301633349557	0.4305620886880274	0.8502515946834629	FOXP1 KO	peak59196
165.8931011897987	-0.07496710071999506	0.1068459151994321	-0.7016374990102899	0.4829052597602455	0.8697292592587786	FOXP1 KO	peak59197
80.77818478564699	-0.2855872652015541	0.12737218603724626	-2.242147788199556	0.024951822305843124	0.5430081691580835	FOXP1 KO	peak59198
38.03075838972315	-0.11913949927512917	0.1855876907884798	-0.6419579809897858	0.5209004659583072	0.8829328540742991	FOXP1 KO	peak59199
28.740929550496787	-0.1262166987650682	0.24392230308577315	-0.5174463227361591	0.604844630252386	0.9103189006340123	FOXP1 KO	peak59200
66.20817609334533	-9.041079620065687e-4	0.15412594837294596	-0.005866033406774927	0.9953196093539076	0.9991873398317348	FOXP1 KO	peak59202
29.091698373181885	0.14027873979623146	0.28232860400532933	0.49686336349250504	0.6192854085411612	0.9146972160827732	FOXP1 KO	peak59204
68.49391424722376	-7.053608672798936e-4	0.19970610212704124	-0.003531994564849023	0.9971818819271989	0.9995847199265027	FOXP1 KO	peak59205
40.43392072188858	0.01630264638790729	0.2681576881917389	0.06079499900912975	0.9515224731686535	0.9918286287964885	FOXP1 KO	peak59206
35.21929322758808	0.16745936394590555	0.24739711281532162	0.6768848756570234	0.4984790008429793	0.8750619075410719	FOXP1 KO	peak59208
21.44651657210333	0.09824657334607975	0.2731007342947645	0.3597448157720431	0.719037974506054	0.9410247217012819	FOXP1 KO	peak59209
37.803886407354625	-0.572627378199509	0.24596542003904953	-2.328080825786806	0.019907812243416877	0.5170096231589372	FOXP1 KO	peak59210
24.40104684889454	0.2592688250234095	0.24398199357087944	1.0626555723592326	0.28793817539176525	0.7921198896872245	FOXP1 KO	peak59211
79.81432843380405	-0.10722628821074105	0.15430227920883405	-0.6949105921217149	0.487111334291555	0.8714177309902575	FOXP1 KO	peak59217
26.35594721264044	0.31047864055653945	0.2588374162966516	1.1995122073104851	0.2303288409687274	0.7640105313909261	FOXP1 KO	peak59218
40.236346754211226	0.0317100320903847	0.18506430147871508	0.17134602317687825	0.8639516942580858	0.9760690805991907	FOXP1 KO	peak59222
161.05718628873578	-0.07776326800046512	0.11985572127444043	-0.6488073091012999	0.5164629325247202	0.8810492206062502	FOXP1 KO	peak59223
32.70223057030477	0.24234088928403277	0.20954366489251267	1.1565173750699824	0.24746959677200328	0.7732305564898023	FOXP1 KO	peak59224
28.564054725910864	-0.3562519145501367	0.26063915225147966	-1.366839599778948	0.17167558744434663	0.7320496382510708	FOXP1 KO	peak59225
91.42876965155115	0.1313415664615409	0.15192750531085225	0.8645015673285008	0.38731241971047836	0.834285488116887	FOXP1 KO	peak59227
23.685073117154445	-0.372162882998377	0.25340436022705637	-1.4686522468078693	0.14192713594967565	0.7151390967834449	FOXP1 KO	peak59228
36.313621000352235	0.5503499258794201	0.23023082977367332	2.3904267140088815	0.016828807397568462	0.48835286634121516	FOXP1 KO	peak59229
75.74492299763305	-0.12855876030490984	0.15590262514753014	-0.8246093366500731	0.4095934189517277	0.8418712375780323	FOXP1 KO	peak59230
122.42648630247902	0.02951237561053053	0.11462226419367236	0.2574750709920084	0.7968120572163724	0.9606012821147486	FOXP1 KO	peak59233
61.652833533926085	0.07450733073388341	0.15230880919896794	0.48918595796091535	0.6247100499583353	0.9163093817194173	FOXP1 KO	peak59236
240.9229794046236	-0.025123384434799195	0.11352651287907133	-0.22129971050516345	0.8248590753783305	0.9665215032154756	FOXP1 KO	peak59237
68.9949931751138	-0.10531371907664414	0.16101592844463317	-0.6540577698985678	0.5130745873503408	0.8801167323866715	FOXP1 KO	peak59240
32.74328108025582	-0.3072118049166802	0.19288491293364193	-1.5927207589448433	0.1112228484569412	0.6941295421666965	FOXP1 KO	peak59242
44.141504554787026	-0.21988578189659327	0.21997977241270947	-0.999572731096658	0.31751732516898984	0.804466999936353	FOXP1 KO	peak59244
18.963876541452763	-0.3468715895479862	0.3668085100124222	-0.9456476065297371	0.3443283539659745	0.8163988563006883	FOXP1 KO	peak59246
29.986552040824996	-0.12158377891255404	0.283286108155665	-0.4291907559609102	0.6677844096851346	0.9277732628809812	FOXP1 KO	peak59247
81.20574457123857	0.2799774287388544	0.1785670360201331	1.567912168891505	0.11690163145400956	0.6986831220530296	FOXP1 KO	peak59251
438.04024343338875	0.01165832770885778	0.08752237491020055	0.133203968937308	0.89403207206275	0.9820760301787704	FOXP1 KO	peak59252
36.923168686110166	0.3387066041859022	0.20499430008911923	1.6522732780309155	0.09847885416324206	0.6848254325159168	FOXP1 KO	peak59253
25.527492651615745	-0.1281359919367084	0.24349485618728176	-0.5262369560618309	0.598723579851882	0.9090304380460162	FOXP1 KO	peak59254
24.92208591427772	-0.1287960139316963	0.2698979965182983	-0.47720255649605864	0.6332178908559353	0.9188124105290761	FOXP1 KO	peak59255
21.69526194173223	-0.1531018088845082	0.31042664151636185	-0.4931980326709123	0.621872667828195	0.9154788210270187	FOXP1 KO	peak59256
32.89526112630471	-0.2561772520118095	0.21583329413395716	-1.1869218465099867	0.2352584491817997	0.7666349396983457	FOXP1 KO	peak59259
39.70709005417153	-0.055698658141183265	0.19145215858550887	-0.29092729250324123	0.771106927292696	0.9548245670344101	FOXP1 KO	peak59260
39.107936219414164	-0.06127881231315225	0.1988144777402772	-0.30822107630010875	0.7579141160666741	0.951418118731221	FOXP1 KO	peak59262
40.992506732968906	0.03276530905512835	0.20030115601291335	0.163580229427213	0.8700616096677571	0.9772195690340668	FOXP1 KO	peak59263
101.20090114301453	-0.22104992393847478	0.1587495042143087	-1.39244481444214	0.16378774183767875	0.7268810033316917	FOXP1 KO	peak59267
30.647530231367256	-0.2848737709058801	0.23627900960323528	-1.205666857095119	0.22794596912129575	0.7629308636127367	FOXP1 KO	peak59268
47.190156827202	-0.35166600643995105	0.19885364026354685	-1.7684665263048605	0.076982943444177665	0.6625752800487441	FOXP1 KO	peak59272
57.13664139544976	-0.16339826018989592	0.14499631430093665	-1.1269131976056055	0.2597791828385936	0.7802020475891427	FOXP1 KO	peak59275
216.4114190466038	-0.17953808921796735	0.11959312559013842	-1.5012408809622413	0.13329326974108738	0.7087154623971001	FOXP1 KO	peak59276
492.6914517024173	-0.07856939504745848	0.07868870906599718	-0.998483721235805	0.3180448543201964	0.8046943263231616	FOXP1 KO	peak59277
55.01964654286793	0.13539144518396024	0.13839442888560066	0.9783012674294661	0.327925343251691	0.8094209657726289	FOXP1 KO	peak59278
46.82486792078165	0.2065954227031802	0.1618024195914053	1.2768376593186266	0.2016595669916455	0.7498566066994133	FOXP1 KO	peak59279
60.79323238777952	-0.20416786738700737	0.20465831078097704	-0.9976035989347408	0.31847161524007234	0.8048206702516847	FOXP1 KO	peak59281
26.06877447068792	0.3137576051019561	0.24500566450327246	1.2806136778023978	0.20032939333806987	0.7492996135195741	FOXP1 KO	peak59282
57.45728907807989	0.2531684560518015	0.16315479162680127	1.5517071458795806	0.12073231209201447	0.7005749454226381	FOXP1 KO	peak59283
21.931280262187833	-0.574403393433415	0.32942168250039705	-1.7436720894433615	0.0812162848936579	0.666794578564617	FOXP1 KO	peak59285
38.95906957862354	-0.3448999032782702	0.22410900336028447	-1.5389828079499268	0.12380849340624547	0.7033269248898604	FOXP1 KO	peak59288
37.486324019257914	-0.4460356295955208	0.21825949716797666	-2.043602387905454	0.04099284319468242	0.6003606751879387	FOXP1 KO	peak59291
25.037785393679993	-0.43286701702241237	0.27288661033309575	-1.5862523137138846	0.11268208496499849	0.6956100336778812	FOXP1 KO	peak59292
33.75032233364137	-0.09295279591318041	0.22396616391061938	-0.41503053090767805	0.6781195530559869	0.9300698812037193	FOXP1 KO	peak59295
22.106393574872545	-0.4910631147972134	0.327114308059861	-1.5011972961676447	0.1333045391019298	0.7087154623971001	FOXP1 KO	peak59299
27.79159878198397	0.027452663189010306	0.24650512145544137	0.11136751653240069	0.9113249178426273	0.984666556808262	FOXP1 KO	peak59301
41.215561295176464	-0.2997078236506007	0.18313393265233666	-1.6365499244728674	0.10172454603341242	0.686661409406973	FOXP1 KO	peak59305
37.836974669332925	-0.2728511481268694	0.2557602872184103	-1.0668237477144529	0.2860514327963674	0.7911227000781388	FOXP1 KO	peak59308
21.565520532763642	0.24342749338637834	0.29217149810830895	0.8331664620350441	0.4047508544702305	0.8399672266139812	FOXP1 KO	peak59309
28.244459004832688	0.004942407516447842	0.2443840097668627	0.020223939860724918	0.9838647305423776	0.9971936179970087	FOXP1 KO	peak59311
65.20431720103143	0.021856056503517244	0.1566662250360352	0.13950713689878005	0.8890494166598957	0.9808431514267001	FOXP1 KO	peak59316
58.70718527429005	-0.08873781766548022	0.15906319441988104	-0.557877754116002	0.5769278631791819	0.9020309796074137	FOXP1 KO	peak59317
26.558900281138666	0.22229643047362704	0.21381444724089732	1.039669832147373	0.2984933210044456	0.7968976712463691	FOXP1 KO	peak59318
87.9219537899103	0.04711820718303845	0.11892344388424635	0.39620621169448106	0.6919529092245559	0.9337451448963823	FOXP1 KO	peak59319
115.37580836730054	0.27181297972201957	0.10929823790403073	2.4868926062713363	0.0128864293205319	0.45116229993539037	FOXP1 KO	peak59320
48.635579842571715	-0.10592831692718933	0.20744462683239157	-0.51063418004447	0.6096072374285556	0.9118060757928688	FOXP1 KO	peak59323
29.102414685903767	-0.043477415670062684	0.2284314822303018	-0.19033022613857267	0.8490503695070477	0.9727931395084269	FOXP1 KO	peak59325
110.46257625179612	0.11672834886362762	0.1090884867810316	1.070033624152576	0.28460417408493294	0.790582221216985	FOXP1 KO	peak59326
126.61649435950206	-0.04326469222065261	0.09311749359058101	-0.4646247504349591	0.6422002047405825	0.9212640395412782	FOXP1 KO	peak59327
328.49413480527954	-0.11670709217858094	0.08165097692302374	-1.4293410388537822	0.15290623604295006	0.7194469226415742	FOXP1 KO	peak59328
94.22603731038548	0.17544842166103428	0.13771071737823642	1.2740360735987413	0.202650631985758	0.7501483060827937	FOXP1 KO	peak59329
33.44749828788319	-0.44942970496745516	0.29847095475603447	-1.5057736701208064	0.13212528464865186	0.708032392290887	FOXP1 KO	peak59332
30.057217003567622	-0.04850531399199284	0.22874101067586544	-0.21205342167840066	0.8320653573977747	0.9682741130785397	FOXP1 KO	peak59333
218.15465466564748	0.19798940022778774	0.12326008777346677	1.606273399639809	0.10821385225948049	0.6917621081841242	FOXP1 KO	peak59334
58.2339634452356	0.1871269664402939	0.15214133584646441	1.2299548009039156	0.21871403106519186	0.7582598197910319	FOXP1 KO	peak59335
680.0703196222756	-0.07335234538028933	0.07297160234566294	-1.0052176877358787	0.3147920399447265	0.8033824582155005	FOXP1 KO	peak59336
156.4523275536665	-0.06841200784254818	0.122199197288898	-0.5598400755514907	0.5755885257016773	0.9016107832816346	FOXP1 KO	peak59337
136.71550888987466	0.053372642782491396	0.10043887396689612	0.5313942766829765	0.5951455867536873	0.9079504156171107	FOXP1 KO	peak59338
36.94689550691116	0.16819604294738785	0.20484832186991755	0.8210760108359366	0.41160297340182156	0.8428606033681814	FOXP1 KO	peak59339
27.833714279844255	0.12636000647295184	0.26833044938404776	0.47091191761132994	0.6377036371260446	0.9200476870229193	FOXP1 KO	peak59340
29.704986284669754	0.1937299319741783	0.18679728561069925	1.0371132071904259	0.29968310075578414	0.7972351245834277	FOXP1 KO	peak59346
57.22643356008752	0.04166567739662244	0.1563247955110515	0.2665327484383426	0.7898289416461073	0.9589195143051781	FOXP1 KO	peak59347
22.808807111257536	-0.7358861921117488	0.3019512825527765	-2.437102389134999	0.014805486516042247	0.4691918321771123	FOXP1 KO	peak59351
43.520305646405006	0.07228390657493813	0.16674229801561274	0.433506719261899	0.6646466856948203	0.9273700965448252	FOXP1 KO	peak59354
49.36736087400434	0.030338017479124946	0.21226968950144615	0.1429220420041094	0.8863517502786549	0.9804819133219593	FOXP1 KO	peak59355
94.00879005171703	-0.017037733530949936	0.1384656470825543	-0.12304664651436545	0.9020701600169031	0.9833847523350395	FOXP1 KO	peak59357
19.757508096821567	0.10179672192078583	0.3432523750996358	0.29656523685010866	0.7667984543971008	0.9537068985942407	FOXP1 KO	peak59358
31.862844935944988	0.1040438298725534	0.2179952431102395	0.4772756890843658	0.6331658200664576	0.9188124105290761	FOXP1 KO	peak59359
61.9297219062375	-0.3199247596823852	0.1569450002223644	-2.0384514271184564	0.041504807683792465	0.6017847108293144	FOXP1 KO	peak59360
31.650614710463294	0.0275158004029985	0.2440640401075798	0.1127400840814974	0.9102366213182908	0.9846308767304971	FOXP1 KO	peak59363
39.02717600728856	-0.455915202158525	0.20658583476308928	-2.206904469908909	0.027320734086261268	0.5520764972622234	FOXP1 KO	peak59367
70.99238612609597	-0.2546548209984959	0.14529504458567466	-1.7526738212213162	0.07965801178407433	0.6654495394199237	FOXP1 KO	peak59369
117.88406173052336	-0.05992727537152172	0.12792170130320613	-0.4684684049775044	0.6394496601390471	0.9205237582271902	FOXP1 KO	peak59373
24.553325322284987	0.03303336335081239	0.25576844466487336	0.12915339651885177	0.8972362714599713	0.9824260263087844	FOXP1 KO	peak59374
32.8122029916832	0.16251696085329262	0.19224523816840897	0.8453627377283902	0.3979083424760536	0.8376250940012306	FOXP1 KO	peak59375
62.27259920691309	0.0420016862011012	0.14206758694776678	0.2956458056582867	0.7675005886185805	0.9539153338330325	FOXP1 KO	peak59376
105.05321280006861	0.017421057244963692	0.11953614673531837	0.14573882227890514	0.8841275728039949	0.9802461803141198	FOXP1 KO	peak59377
46.140727384683174	0.06764593079037806	0.19902140192354562	0.33989274588852686	0.7339372997179663	0.945031629066273	FOXP1 KO	peak59380
83.54460064801353	0.11042028663768055	0.14588330082924278	0.7569083370750441	0.44910478021921285	0.8572885009024203	FOXP1 KO	peak59382
35.67352404290367	-0.08503894106049904	0.18183818994477965	-0.46766271203163395	0.6400258104897547	0.9206433848663925	FOXP1 KO	peak59383
25.011138652527585	0.47768538858277854	0.2080096727217374	2.2964575749407423	0.0216497322428537	0.5292466881193492	FOXP1 KO	peak59384
40.8511069154182	0.36300335952525714	0.16683158164324108	2.1758671586625438	0.02956519512871792	0.5618471519869359	FOXP1 KO	peak59385
163.98707212957115	-0.2313009683452308	0.16156656627847088	-1.4316140626926983	0.15225430279735996	0.7191163173752616	FOXP1 KO	peak59388
32.895036113761755	-0.3396042600670064	0.229945410602625	-1.476890794110633	0.13970491303473495	0.7129177515102583	FOXP1 KO	peak59389
34.69071914739368	-0.06817721208428729	0.19082766322641537	-0.3572711153696601	0.7208888515649499	0.9415566667044503	FOXP1 KO	peak59393
128.88341213819572	-0.033157515573520785	0.10460436619469997	-0.31698022539331433	0.751258606990177	0.9494314708259476	FOXP1 KO	peak59394
133.68412165602024	0.05226684566715782	0.09035580434578819	0.5784558728195769	0.5629563812439278	0.8966048623761768	FOXP1 KO	peak59395
45.67987701859143	-0.008030945352024393	0.16585732103989992	-0.048420807123083866	0.9613808770664207	0.9933187953363476	FOXP1 KO	peak59396
38.48894472731406	-0.20473651437925738	0.20347372657575555	-1.0062061467333066	0.31431641596677934	0.8032935789884239	FOXP1 KO	peak59397
24.72023645291008	-0.1349632393355601	0.2633386822366823	-0.5125082201719932	0.6082953687548119	0.911360942958591	FOXP1 KO	peak59398
39.50727467001487	-0.07703706962841983	0.17756066868923112	-0.43386336736122044	0.6643876626939743	0.9273700965448252	FOXP1 KO	peak59399
76.24683598439502	-0.10168001700841148	0.1801956000418848	-0.5642758035422446	0.5725664458956721	0.9003385191895258	FOXP1 KO	peak59401
22.799971326339655	-0.9043452086441529	0.2893960677740761	-3.124939518356384	0.0017784162150340818	0.18546968729009242	FOXP1 KO	peak59402
24.83896107163371	-0.7744220486210726	0.2805492463157375	-2.760378289341464	0.005773446606608143	0.3436749220789081	FOXP1 KO	peak59403
73.13182600326697	-0.10136217034501596	0.1854120620237382	-0.546685955803882	0.5845945044369156	0.904421236673542	FOXP1 KO	peak59404
46.87805989193315	-0.3788718355243883	0.22201803323582903	-1.7064912701120458	0.08791665032042782	0.6718059771474728	FOXP1 KO	peak59405
51.3511400281403	-0.22459940526310657	0.1819697396024053	-1.2342678829669422	0.217103099515664	0.7579340536009257	FOXP1 KO	peak59406
62.592933457042875	-0.08866263407216837	0.20874559580460536	-0.42474014232693236	0.6710261172171925	0.9285009415910452	FOXP1 KO	peak59407
45.30291083599687	-0.20575063854310544	0.20780920373694825	-0.990093965248774	0.3221281927576796	0.8069548912692355	FOXP1 KO	peak59408
42.85372741037032	-0.123324273764044	0.1874576530248426	-0.6578780421821487	0.5106165012170795	0.8795391782693518	FOXP1 KO	peak59409
17.84110259331076	-0.04098623016237566	0.3809048729983391	-0.10760227308132753	0.9143111938045202	0.9850512219511058	FOXP1 KO	peak59411
33.404325170937526	-0.2978321050645349	0.22612949701533092	-1.3170864880327522	0.18780963565571038	0.7426262185388522	FOXP1 KO	peak59420
118.38221448974382	-0.2393734277920369	0.10985232302935839	-2.179047481117569	0.029328141142370007	0.5612122931414243	FOXP1 KO	peak59422
223.77231024064818	-0.27061230530701874	0.09681332777847983	-2.795196813461585	0.005186812766283023	0.32816033044969106	FOXP1 KO	peak59423
85.02568534509038	0.037535071168023314	0.1252569427151771	0.29966459626413405	0.7644330062853106	0.9530525171033233	FOXP1 KO	peak59424
112.30966650392266	-0.08805430954206916	0.10027515176993303	-0.8781269136754554	0.3798748488975419	0.8314167962086797	FOXP1 KO	peak59425
136.3377888077139	-0.03136845623666659	0.1292950743609314	-0.2426113785982328	0.8083064656911514	0.9631802233886937	FOXP1 KO	peak59426
18.662812829218606	-0.5198106007567262	0.4223067817122618	-1.2308838580548738	0.21836630567543325	0.7580653601172039	FOXP1 KO	peak59430
20.758689923217517	0.20330706766070306	0.2902075293295439	0.7005575221649007	0.48357919541821553	0.870045390492996	FOXP1 KO	peak59431
23.022934593644422	0.03111961410983735	0.27279628160401703	0.11407638669727052	0.9091772406965206	0.98447344721193	FOXP1 KO	peak59432
19.960170194074813	-0.8716556814059288	0.4229413240495002	-2.0609376096432515	0.039308992655072574	0.5956234478042629	FOXP1 KO	peak59438
26.24840941147941	-0.32756485210010844	0.3203604465192489	-1.0224884365692963	0.3065497828164769	0.7994640886470216	FOXP1 KO	peak59439
26.227429778188316	-0.08626967079550402	0.2994924461277828	-0.28805291055219406	0.7733062374582929	0.9554629623958073	FOXP1 KO	peak59440
71.05082031824773	0.23616711477626784	0.1676071952812404	1.4090511709833562	0.15882003775238612	0.7237998530295013	FOXP1 KO	peak59442
188.6374925786994	-0.1055786451221795	0.09607219928462338	-1.098951058769794	0.2717894138391638	0.7846090519638018	FOXP1 KO	peak59443
426.23592124505274	-0.06436437860402498	0.06109715050868398	-1.0534759488476737	0.2921229116533641	0.7937955591672584	FOXP1 KO	peak59444
86.58574640514503	-0.16831232898608298	0.12848146748108255	-1.3100125044171453	0.19019160546181055	0.7443524589539279	FOXP1 KO	peak59445
90.74659187095553	-0.275649444639136	0.1240619100060246	-2.2218700697558993	0.026292087640366002	0.5491717605786077	FOXP1 KO	peak59446
19.034228498037667	0.33276956564802534	0.27901214521519624	1.1926705390955907	0.23299842800844717	0.7653511393556479	FOXP1 KO	peak59448
31.550163441415954	0.1234473456147531	0.23380735758280558	0.5279874290142165	0.5975080611104914	0.9087146614640147	FOXP1 KO	peak59449
43.34722646108439	0.09471690398953483	0.2794273690956622	0.33896788384071436	0.7346339243623374	0.94522847849864	FOXP1 KO	peak59450
27.5759905709876	0.27097216165307936	0.21402665759461892	1.266067342724751	0.2054889733102075	0.7516566994561215	FOXP1 KO	peak59451
709.10655701194	-0.0827323515691069	0.08831574173483174	-0.9367792190152353	0.34887213693448343	0.8188125523759376	FOXP1 KO	peak59452
123.81776842467941	-0.014573370996472436	0.10031453087704605	-0.14527676966694675	0.884492355251846	0.9802586191524257	FOXP1 KO	peak59453
90.26314451194163	0.014719596627822197	0.1967012923078438	0.07483223142624583	0.9403481967359727	0.9901695991634728	FOXP1 KO	peak59454
26.000112999221038	-0.12307247698147296	0.2443130654248592	-0.503749059705221	0.6144377284397031	0.9133261105477919	FOXP1 KO	peak59455
34.81548373683212	-0.07020202082201998	0.24444308385330218	-0.28719168370560394	0.773965553676255	0.9556863473671272	FOXP1 KO	peak59462
51.032357582633075	0.2836895132056986	0.1603762411692016	1.768899876549656	0.07691058480811848	0.6625150354393418	FOXP1 KO	peak59463
261.6280796771397	0.0038275170024060783	0.09837990757181533	0.03890547467339374	0.9689657517171837	0.9945009230658592	FOXP1 KO	peak59464
100.52668376379751	-0.03102087190840554	0.13973368287974872	-0.22199995927325067	0.824313915035639	0.9664291376440527	FOXP1 KO	peak59465
118.36292063695748	-0.02482189396166307	0.11731632836835804	-0.21158089676763106	0.8324340140948466	0.9684033248258153	FOXP1 KO	peak59466
44.68286883582482	-0.09452167574969561	0.17247896456658904	-0.54801857134992	0.5836791510450653	0.9042921887594418	FOXP1 KO	peak59467
58.5750382272628	-0.2886879331337897	0.16646109169899276	-1.7342667297641936	0.08287076778757728	0.6671539630433808	FOXP1 KO	peak59470
23.430609061878723	-0.38197310946242613	0.27821203840294517	-1.3729567981857054	0.16976577757663117	0.7303565705338888	FOXP1 KO	peak59472
49.80606650361342	-0.2898097301278777	0.21883817193971156	-1.3243106883917781	0.18539988221331222	0.7413311256168708	FOXP1 KO	peak59473
142.28892906375086	-0.050974830321426856	0.11891891922756043	-0.4286519811358412	0.6681765107349287	0.927864144981353	FOXP1 KO	peak59474
350.3901522071038	-0.057497739150274126	0.0915362336492201	-0.6281418500417404	0.5299110196484369	0.8856809566874775	FOXP1 KO	peak59475
63.930497911915474	-0.20471076468979774	0.1573327515091546	-1.3011325533062097	0.19321308673662935	0.7461943501385164	FOXP1 KO	peak59476
30.018889760060997	-0.14643740236819539	0.24240925694141133	-0.6040916267631987	0.5457827261403433	0.891569998909188	FOXP1 KO	peak59480
140.14945655193208	-0.0034521900406301043	0.11246700547744282	-0.03069513610658461	0.9755126701610334	0.9956378529112719	FOXP1 KO	peak59481
32.54731279670596	-0.11243191940687025	0.2140577740551943	-0.5252410004874662	0.5994156660650416	0.9092419095679457	FOXP1 KO	peak59482
31.190186323922973	-0.3299673098101582	0.2207730460103237	-1.4945996160904915	0.13501896641123748	0.7096200577665134	FOXP1 KO	peak59483
22.68654134691946	-0.42369062842655075	0.26081011910319596	-1.6245175987934237	0.10426538750317052	0.6890982832700279	FOXP1 KO	peak59484
23.649746031220317	-0.013444331734396273	0.24758669127764063	-0.05430151218960298	0.9566949447797585	0.9928597311651097	FOXP1 KO	peak59485
25.059516694999026	-0.17516613176530108	0.3096166753237156	-0.5657516074744955	0.5715626474779028	0.9000875878928852	FOXP1 KO	peak59486
39.071299691634366	0.0029068824259911178	0.2078177359656243	0.013987653231252376	0.9888398313688688	0.9980047370889952	FOXP1 KO	peak59488
27.468016016262265	-0.0423217062809605	0.22970709227833289	-0.18424205304762586	0.8538235705581707	0.9738490607223624	FOXP1 KO	peak59489
25.670497979067292	-0.3816978250988938	0.2984444154561413	-1.2789578404927038	0.20091190255754904	0.7496606425574704	FOXP1 KO	peak59490
24.966620924124776	-0.29159288436112263	0.3163474994000982	-0.9217486621961017	0.3566596913941977	0.8222570261002823	FOXP1 KO	peak59492
51.86567498295284	-0.2899087722680745	0.21947098620269767	-1.3209434982003603	0.1865202045145667	0.7417065105491435	FOXP1 KO	peak59496
39.769588801744135	-0.22386502934713268	0.2437734287886622	-0.9183323648501946	0.35844488811452835	0.822883062502756	FOXP1 KO	peak59503
65.52092401144215	-0.4069432039859581	0.16962783188505723	-2.3990355796194454	0.01643831735425965	0.485636845072432	FOXP1 KO	peak59504
23.4647843743877	0.15789298406149055	0.2621487419484471	0.6023030394421691	0.546972438012259	0.8917529191322915	FOXP1 KO	peak59505
27.532167526650287	-0.4336271132095142	0.24113973647026593	-1.7982399730414533	0.07213898757555909	0.6561238371809415	FOXP1 KO	peak59507
22.207077646426473	-0.37050811474247863	0.30435790264730855	-1.2173435009237308	0.22347354979794268	0.7609157722446032	FOXP1 KO	peak59508
23.756546243559917	-0.3239029549210152	0.30115019193566184	-1.0755528755904438	0.2821272725390564	0.7896582268363096	FOXP1 KO	peak59509
48.81589049091394	-0.02798215197112595	0.15996203556046718	-0.17492995680558485	0.8611346710636867	0.9754340240958821	FOXP1 KO	peak59511
193.34720287751415	0.009546860009780233	0.09860235405280046	0.09682182643091863	0.9228678903822161	0.9869112592975914	FOXP1 KO	peak59512
756.0004586374583	-0.09755040039366167	0.08887978245447292	-1.0975544460139752	0.27239909384192856	0.7850592482396712	FOXP1 KO	peak59513
105.17047217373876	0.025411023824874462	0.13486008095459015	0.1884250969227196	0.8505434275407439	0.973085182902679	FOXP1 KO	peak59514
42.67677458204386	-0.29455829885736867	0.2336452684139734	-1.2607073143697025	0.20741431769939417	0.7525859337797108	FOXP1 KO	peak59519
16.885930706247624	-0.5526992035669546	0.4319419397290629	-1.2795682769624943	0.20069701263775028	0.7496236719142401	FOXP1 KO	peak59520
54.15468173824586	-0.17107047981418952	0.19203667782701261	-0.8908219083455009	0.3730247198656598	0.8290896263687529	FOXP1 KO	peak59523
18.976851755806752	-0.9510308245264347	0.4219275446712405	-2.254014549506275	0.0241952526800866	0.5401208138746235	FOXP1 KO	peak59526
22.829355021554356	-0.27783718509425664	0.24497901830111934	-1.134126453036681	0.2567415088780795	0.778222981377623	FOXP1 KO	peak59528
18.84316089485794	-0.013231566836452834	0.37799601233623015	-0.03500451434573141	0.9720761411535112	0.9952487618397271	FOXP1 KO	peak59536
32.36920487321837	-0.2540561782428616	0.29921875661042246	-0.84906501557868	0.39584511586137594	0.8371025862832843	FOXP1 KO	peak59537
36.134894087445424	-0.015051272647494517	0.23027378256737804	-0.06536251100617813	0.9478853721067886	0.9911866056992131	FOXP1 KO	peak59538
103.54823293373424	-0.07190829697003988	0.1558707328475394	-0.4613328984625675	0.6445597853907112	0.9223552244730234	FOXP1 KO	peak59539
28.99265473813137	-0.4963862107960312	0.2825267036913767	-1.7569532518889537	0.07892577772319212	0.6644403336604673	FOXP1 KO	peak59540
32.60839827221498	-0.7604964740279758	0.33459023670396326	-2.2729189037899014	0.02303106739865303	0.5353479385390458	FOXP1 KO	peak59543
118.87494596391572	-0.0934470465095339	0.12754364918583996	-0.7326671857520326	0.4637614425190179	0.8628231827562527	FOXP1 KO	peak59546
19.85576044116395	-0.13691006424934055	0.30187311303727804	-0.45353513889272296	0.6501634465413679	0.9237691092579864	FOXP1 KO	peak59548
27.691277221874376	-0.46483667634807097	0.24061240272416723	-1.931889923733273	0.053373093734092714	0.6284636860342839	FOXP1 KO	peak59550
31.65981715363708	-0.04484976165199832	0.21153343695473875	-0.2120220911533466	0.8320897998509794	0.9682864465681232	FOXP1 KO	peak59554
381.75931736401157	0.03398435099609177	0.06819714386403354	0.4983251360767728	0.6182548938683635	0.9144503501848926	FOXP1 KO	peak59555
78.13022002770212	0.03417603417336459	0.11966525577191804	0.285596967581836	0.7751868262847275	0.9558031976665495	FOXP1 KO	peak59556
100.9544889656163	0.054365832674419814	0.14647344282025235	0.3711651179056116	0.7105145522548851	0.9386904887487358	FOXP1 KO	peak59557
180.50354280508753	-0.11986154911991319	0.11308924345067825	-1.0598846138022715	0.289197096250046	0.7927146882226324	FOXP1 KO	peak59558
22.39733059024958	0.40753580706171405	0.236873684448062	1.7204773422227584	0.08534570881070175	0.6690477614546403	FOXP1 KO	peak59560
22.972613943569737	-0.13613304556813466	0.2954275583777091	-0.4608000902681065	0.6449420369717851	0.9224441738166298	FOXP1 KO	peak59561
27.433174805907065	-0.5597051538977962	0.4068601993315392	-1.3756694678353334	0.16892398876469852	0.7301755998782313	FOXP1 KO	peak59564
40.96662630414999	-0.45796170934013597	0.28476252418292264	-1.6082232402391388	0.10778629499924919	0.6917621081841242	FOXP1 KO	peak59565
16.892239418535887	-0.4608171632484764	0.3283622216447142	-1.403380574477528	0.16050338249543547	0.7252732546376034	FOXP1 KO	peak59566
38.94440245251367	-0.3066253812441039	0.2683845258986173	-1.1424853210796966	0.2532523441367121	0.7764996702846213	FOXP1 KO	peak59567
22.334325983574395	0.04868071356592147	0.27286870949834113	0.1784034294566758	0.8584061561933402	0.9749870049766411	FOXP1 KO	peak59568
20.301813170511075	-0.15448773967022314	0.31066905523966337	-0.49727430867243827	0.6189956262990652	0.9146543861248592	FOXP1 KO	peak59570
33.09552495551754	0.2554786011469964	0.22020953448350578	1.160161396945019	0.24598310065353918	0.7722225961098695	FOXP1 KO	peak59574
185.4583555044431	-0.14828308427481743	0.09590405655144953	-1.5461607110984736	0.12206575949758948	0.7015723160300923	FOXP1 KO	peak59575
177.3089439082599	-0.07669920457659371	0.10491243291805329	-0.7310783140116784	0.46473131944553625	0.8633120127224652	FOXP1 KO	peak59576
62.64087456916534	-0.15750008988514283	0.14131575469752194	-1.1145260499953633	0.26505357529488444	0.7824373287275465	FOXP1 KO	peak59577
279.89453671486694	-0.17767025751324614	0.09152823772586731	-1.9411523910837163	0.05223979586857939	0.6254914050220061	FOXP1 KO	peak59578
253.92053427935286	-0.21137761250339684	0.13354717603953836	-1.5827935773109554	0.11346852110011942	0.6959555199110494	FOXP1 KO	peak59579
67.22489221389657	-0.31294917040860654	0.2076353144891181	-1.5072058969285198	0.13175788921562567	0.7076732378077879	FOXP1 KO	peak59580
33.967750899112254	-0.18847525457862616	0.22131447409640384	-0.8516173890033373	0.3944264850727419	0.8365977826200984	FOXP1 KO	peak59581
29.674303794745484	0.04376320736610583	0.2331401063309989	0.18771205029808705	0.8511023834206388	0.9731320582446493	FOXP1 KO	peak59582
21.683731287857253	-0.1555112954488708	0.29434406694695003	-0.5283316802064122	0.5972691470310614	0.9086340269982968	FOXP1 KO	peak59583
17.94238276240128	-0.41867786498611315	0.4195714209427154	-0.9978703126285519	0.3183422493293689	0.8048206702516847	FOXP1 KO	peak59587
21.749259223798312	-0.35170992129840184	0.2830813009434983	-1.2424343117195207	0.21407636262380064	0.755934071476657	FOXP1 KO	peak59589
24.057302179605266	-0.26744066279353707	0.24331324640110352	-1.0991619517198803	0.27169743148960235	0.7845763863101007	FOXP1 KO	peak59591
94.64238722170214	-0.1666825558782609	0.15460516643707198	-1.0781176316388152	0.28098126410751634	0.7890806039243934	FOXP1 KO	peak59592
19.89062792792606	-0.6083673811554166	0.3175813811449218	-1.9156267252260626	0.05541262530783914	0.6327511388780839	FOXP1 KO	peak59594
17.886442858707404	-0.969702188468579	0.4351568336173236	-2.2283970135726605	0.025854052072363094	0.5467309661920953	FOXP1 KO	peak59595
23.39218938933178	-0.321063276967591	0.3564681458349042	-0.9006787302568384	0.3677591607996527	0.8261646081977798	FOXP1 KO	peak59598
21.005200568986698	-0.18971699663225994	0.33120047515584605	-0.5728161970268575	0.5667691510917445	0.8979643622255671	FOXP1 KO	peak59599
20.96070223626737	-0.8053523286042907	0.3263946619273703	-2.467418810861247	0.013609107942800165	0.45950684151737675	FOXP1 KO	peak59600
20.564452210773062	-0.2888169995686021	0.3279748130534577	-0.8806072541964581	0.3785304308880761	0.8310519584475515	FOXP1 KO	peak59602
25.631430073079088	-0.3275600095338254	0.3083795792383613	-1.0621974721634815	0.2881460471866837	0.7923013048158054	FOXP1 KO	peak59605
64.10961168203413	-0.24073582954691844	0.15959499875316505	-1.5084171272763285	0.13144780222112215	0.7075112816320166	FOXP1 KO	peak59606
19.666212393407577	-0.5844128687432	0.38292242939369675	-1.5261912697789333	0.12696223702979134	0.7044079375951288	FOXP1 KO	peak59609
15.599520391615345	-1.0158461635965061	0.4096884089069305	-2.47955797994587	0.01315453414631844	0.4544560293492017	FOXP1 KO	peak59616
35.9352149861228	-0.2983305406722441	0.2060430404166357	-1.447903991656285	0.14764390315465545	0.7171580676458473	FOXP1 KO	peak59624
110.53838382339153	-0.17047734135407405	0.119021932371959	-1.4323187160271453	0.15205262915546994	0.7191163173752616	FOXP1 KO	peak59625
58.6360271233854	-0.3405408332268997	0.16509929416129082	-2.062642574923515	0.039146599565516645	0.5956234478042629	FOXP1 KO	peak59626
31.58152647559872	-0.11407712412358845	0.21340637273016722	-0.5345535030850672	0.5929586431503489	0.9071978815018595	FOXP1 KO	peak59627
15.337694321891389	-0.848470542353372	0.47484591960920314	-1.7868333859784684	0.07396442158631726	0.6594724147796583	FOXP1 KO	peak59628
35.269849984509925	0.08159381099994625	0.22512271945192278	0.36244147724668646	0.7170221490428139	0.9403330550378602	FOXP1 KO	peak59635
24.253583890778085	-0.005340485792814466	0.2799237788651536	-0.01907835702442097	0.9847785968807856	0.9973803920393636	FOXP1 KO	peak59637
43.21841779802807	-0.2973867832836105	0.20840578196235482	-1.4269603294275621	0.1535913296661004	0.7199882424385298	FOXP1 KO	peak59638
30.693679588938398	-0.35055492175021963	0.2617304803231982	-1.339373699682729	0.18044904694664576	0.7390036345342583	FOXP1 KO	peak59639
61.807929140226044	0.13194199542088345	0.14949222914963434	0.8826010299760533	0.37745187188214785	0.8305747468913485	FOXP1 KO	peak59643
25.08551506857255	-0.3371316437650169	0.3020898670605146	-1.1159978553583287	0.2644230526174648	0.7821758725128114	FOXP1 KO	peak59645
31.396660845955406	-0.3844524086856988	0.2814474888867153	-1.365982728097616	0.17194438462413467	0.7321546652652597	FOXP1 KO	peak59646
30.67742550946241	-0.24426615126008416	0.25935572654553174	-0.9418190009280613	0.3462853153784108	0.817589459204764	FOXP1 KO	peak59647
19.754235453924228	0.260448255039132	0.27740256115369777	0.9388819409451232	0.34779136213665535	0.8181888009795866	FOXP1 KO	peak59648
23.75240528902573	0.21276568887737718	0.2763082212722293	0.7700302506299744	0.44128194853791775	0.8547733449627534	FOXP1 KO	peak59649
32.13915969138881	-0.0738775070096793	0.3076410396884761	-0.24014191046971248	0.8102202447663664	0.9635953955214923	FOXP1 KO	peak59650
28.483562071958204	-0.16020021430959117	0.24718435185193405	-0.6481001451319731	0.516920180143176	0.8812657569136102	FOXP1 KO	peak59651
39.25581660310643	-0.07882576263806644	0.2333635432503885	-0.33778096415638487	0.7355282560302387	0.9456593629804797	FOXP1 KO	peak59652
30.00097497630431	0.18710276607459075	0.22603927697867188	0.8277444901411757	0.40781521737286663	0.8412966403142931	FOXP1 KO	peak59658
39.96105927681739	-0.30009821799167163	0.24013572406875047	-1.249702513674117	0.21140823875041292	0.754324747940049	FOXP1 KO	peak59661
91.99592875204668	0.023611145066176224	0.11919359299712898	0.19809072343968143	0.8429740826464744	0.9710698690380349	FOXP1 KO	peak59662
166.05044827229926	-0.12585404146202217	0.0894124160708064	-1.4075678411637749	0.1592590756000536	0.7241618466190709	FOXP1 KO	peak59663
708.6536482315963	-0.14115531090793898	0.08280494457215729	-1.7046724883069566	0.08825552364212517	0.6719172404155838	FOXP1 KO	peak59664
90.425399608186	0.014772959744989983	0.12625384034489126	0.11700998325781031	0.9068521423328493	0.9840923318458694	FOXP1 KO	peak59665
73.14540999256185	-0.007040126249006261	0.13368996602040586	-0.05266009453493081	0.9580027348315245	0.9930506824065718	FOXP1 KO	peak59666
85.40587925061175	-0.0099988726116464	0.13678329910935982	-0.07310009830697377	0.9417264634317203	0.9904614787907764	FOXP1 KO	peak59669
540.3997390744296	-0.21297004001998865	0.09186989871867828	-2.3181699663362014	0.020440085601700114	0.521262904597391	FOXP1 KO	peak59670
64.22038003634397	-0.2564213665253643	0.15681510915278257	-1.6351827825183405	0.10201073636650744	0.686661409406973	FOXP1 KO	peak59671
87.59595772465815	0.04360914763667019	0.13288741190221284	0.3281661296012042	0.742786055670382	0.9476291846713524	FOXP1 KO	peak59672
24.68053323052876	-0.14667957164353376	0.24907448758391648	-0.5888984177639449	0.5559294192188262	0.89503059620895975	FOXP1 KO	peak59673
27.51378823240749	0.10378093506821807	0.2183728725805033	0.4752464618972266	0.6346113142133376	0.9191763675824091	FOXP1 KO	peak59676
122.93302118227197	-0.08034879527114093	0.12225014884246056	-0.6572490588513195	0.5110207855730547	0.8796490865619027	FOXP1 KO	peak59677
199.97022233738616	-0.1020111708652548	0.08709607155130693	-1.1712488180957923	0.24149877771542524	0.7700546619443805	FOXP1 KO	peak59678
184.32348991459702	-0.048722141359059064	0.1283862790371959	-0.3794964829921066	0.7043192154771623	0.9368489532142502	FOXP1 KO	peak59679
433.35512907573633	-0.13627720801865906	0.08780184830263082	-1.5520995360934304	0.12063840898683535	0.7004061125970076	FOXP1 KO	peak59680
51.322810648925724	0.1387242552186757	0.1745893459504061	0.7945745742015768	0.42686101333704873	0.8485175881269027	FOXP1 KO	peak59681
51.57995741500882	0.005537072044647346	0.174567698950194	0.03171876628921557	0.9746963290813556	0.9955930348076313	FOXP1 KO	peak59683
62.55965771581634	0.00350231546398084	0.17949040733329344	0.019512549534067496	0.9844322258691227	0.9972863158240197	FOXP1 KO	peak59686
19.642154166645735	0.011851197601095494	0.3388152880914689	0.034978343710086846	0.9720970095201112	0.9952493762444337	FOXP1 KO	peak59689
31.517036167400306	-0.6548655536154369	0.21425650009077474	-3.056455945737879	0.0022397039041367364	0.21298655359216281	FOXP1 KO	peak59695
49.715874968494084	0.05587044991058042	0.15349825385087115	0.36398101287106815	0.715872187862334	0.9400039131088355	FOXP1 KO	peak59697
186.56142236093933	-0.08700223001914356	0.08407354225622536	-1.0348348325088128	0.30074605271857646	0.7975135107787968	FOXP1 KO	peak59698
285.2245522127838	-0.0744495373655675	0.08515964370375662	-0.8742349559910539	0.38199031311645787	0.8325558091148426	FOXP1 KO	peak59699
28.91436708023617	-0.15571619040925805	0.23877936578254821	-0.6521341988614954	0.5143146039299964	0.8804338352789531	FOXP1 KO	peak59700
29.534772523656038	-0.11380861758892122	0.22041830434966972	-0.5163301565389787	0.6056238374092981	0.91057440392459	FOXP1 KO	peak59701
110.50330310338987	-0.050859413414129105	0.12547377126212164	-0.40533900354266855	0.6852283402865382	0.9321636907007591	FOXP1 KO	peak59702
65.76687645518128	0.05497778082234804	0.1428735726942358	0.38480021032305367	0.7003854432868009	0.93565246020845	FOXP1 KO	peak59703
24.749155153705328	0.07859836950657666	0.24807449832481585	0.3168337335652455	0.7513697661754501	0.9494314708259476	FOXP1 KO	peak59704
20.879006945629175	-0.5279436996563085	0.3547319298534247	-1.4882891987604694	0.13667464223953005	0.7106961253527351	FOXP1 KO	peak59708
76.60087934736357	-0.2740704364061655	0.15213279598743312	-1.801521063405717	0.07162079041624936	0.6554653634210131	FOXP1 KO	peak59711
31.814745898286684	0.2334092982825048	0.21388373853908244	1.0912905295035065	0.27514506364321395	0.7865238682617881	FOXP1 KO	peak59713
77.33494462785217	0.0170264937998317	0.13248038589757927	0.12852086506597968	0.897736787214106	0.982518351156655	FOXP1 KO	peak59714
97.70530377131371	0.08798409279754552	0.1270811215720416	0.6923458945683589	0.4887201349904749	0.8722385304603877	FOXP1 KO	peak59715
23.199442271552265	0.13491843949165813	0.23915105177587045	0.5641557437853215	0.572648143813872	0.9003385191895258	FOXP1 KO	peak59716
85.25272283651368	-0.08649780997676138	0.11922605225448295	-0.7254942048415347	0.46814889881983834	0.8644022812235296	FOXP1 KO	peak59718
679.5556148768425	-0.1607665821924506	0.07559854605872957	-2.1265829909950558	0.03345474697740322	0.5781876372227609	FOXP1 KO	peak59719
132.67786875417892	0.07002681015532644	0.0978015409563699	0.7160092721500778	0.4739856236274824	0.8660856578105661	FOXP1 KO	peak59720
73.91534938739628	0.2370932372092227	0.15294702739267194	1.5501657093374959	0.12110174788773045	0.7009548423290596	FOXP1 KO	peak59721
84.69702893204003	0.010814516402845113	0.13655086930010663	0.07919771187305556	0.9368753645384319	0.989460966295695	FOXP1 KO	peak59722
40.30047137401561	0.2279372722795905	0.1665005348746329	1.3689882284835697	0.17100295456468798	0.731560858838183	FOXP1 KO	peak59724
730.800814458897	-0.08444792123306702	0.09821863062630509	-0.859795343251813	0.38990186669974497	0.8349904742198292	FOXP1 KO	peak59725
250.9249920973848	-0.020414989840620214	0.08462154427504204	-0.24125049968677226	0.8093609734033197	0.9633242598703453	FOXP1 KO	peak59726
29.57721317630093	0.022490625982635945	0.22079062212362377	0.10186404552111425	0.9188645889855656	0.9861248770046314	FOXP1 KO	peak59728
113.42047837529793	-0.14627191127762382	0.11254608529382573	-1.299662364050687	0.1937167149636418	0.7462132740505454	FOXP1 KO	peak59729
216.55749067802952	0.030869423852688888	0.07629585412126551	0.40460158953885844	0.6857703899538161	0.9322110716893315	FOXP1 KO	peak59730
66.56991757039559	0.09099403996395666	0.14867064865672383	0.612051139791952	0.5405039229645583	0.8895649304186081	FOXP1 KO	peak59731
83.14840904085452	-0.15882614800583875	0.13624511253558438	-1.1657383156724734	0.2437202636339061	0.7712628546648099	FOXP1 KO	peak59732
420.5349803021759	-0.1188235715970159	0.09413911340688351	-1.2622125628424226	0.20687230936603057	0.7523902409424092	FOXP1 KO	peak59733
107.83533179124271	-0.07330983229257484	0.11923101460454126	-0.6148553925815761	0.5386502239568832	0.8888758453571289	FOXP1 KO	peak59734
659.1251772172101	-0.07275013957970951	0.0599595452042599	-1.2133204034799931	0.22500734502786798	0.761269883606805	FOXP1 KO	peak59735
161.6657593485807	-0.016116325734863768	0.08458515499850376	-0.19053373768894616	0.848890908529457	0.972777622402711	FOXP1 KO	peak59736
34.50051717814722	0.027213772670700614	0.194825616911208	0.13968272295066475	0.8889106776528857	0.9808431514267001	FOXP1 KO	peak59738
1107.0831539186347	-0.08172762839217938	0.05465062211017491	-1.4954565060104459	0.13479534294219825	0.7095769706793962	FOXP1 KO	peak59739
472.7276904261731	-0.02177027776945284	0.0646643546926078	-0.33666581647557275	0.7363688350118502	0.945857735753211	FOXP1 KO	peak59740
598.9766088866069	0.07416647528962875	0.06181480443354327	1.1998173571731459	0.2302102815969094	0.7639412240436796	FOXP1 KO	peak59741
227.40385630068394	0.06814820940034294	0.07294334510702112	0.9342621907503303	0.3501686625269626	0.8194996780688616	FOXP1 KO	peak59742
136.69836485345198	0.08548109482836515	0.09876777598408296	0.865475545811024	0.3867778323035105	0.8341411952348069	FOXP1 KO	peak59743
810.0858905882328	-0.11527768545790358	0.0843603661249887	-1.36649105205527	0.17178488748381612	0.7320516430902101	FOXP1 KO	peak59744
81.97527309768218	-0.0667129661838207	0.1279459660929172	-0.5214151584534698	0.6020775939998482	0.9098479720094982	FOXP1 KO	peak59745
161.9516649496696	-0.0057590972995528785	0.1087261148960859	-0.052968850262488355	0.9577567267473942	0.9930506824065718	FOXP1 KO	peak59746
47.07532630258795	-0.2280011777841051	0.23888800617096523	-0.9544270616120061	0.3398675134330203	0.8144420171544153	FOXP1 KO	peak59750
162.56295963336072	-0.13658161183240233	0.11299778298440008	-1.208710544801203	0.22677406909526776	0.7622409004033974	FOXP1 KO	peak59751
67.79292639377431	-0.07640442399315718	0.16307161383078067	-0.4685329481833792	0.6394035147490928	0.9205192952279605	FOXP1 KO	peak59752
51.255253031007534	0.2031991906766233	0.18187977948835327	1.1172170499010046	0.26390153228099983	0.7819636184733001	FOXP1 KO	peak59753
85.29885454256	0.03531485025153327	0.1444620164346537	0.24445768599324288	0.8068763696248339	0.9629053868264114	FOXP1 KO	peak59754
29.79647141251526	0.1797475358755217	0.2095047131965463	0.8579641628725174	0.3909122524314497	0.8352932113182814	FOXP1 KO	peak59755
165.19606905459372	-0.01933712802706883	0.10182681961538467	-0.1899021112523016	0.8493858380353401	0.972863110069256	FOXP1 KO	peak59756
657.5577911999951	-0.05931262323972673	0.08381872052974118	-0.707629785623857	0.4791751909290399	0.8683178005471841	FOXP1 KO	peak59757
116.32625460967238	0.17050056241673933	0.09838139398426136	1.7330569888450176	0.0830855401199176	0.6672697132400272	FOXP1 KO	peak59758
75.36651466935477	0.21540096796943428	0.16125418936514538	1.335785251951988	0.18161947479661536	0.7399247799706565	FOXP1 KO	peak59759
50.423753152025085	0.16087542126846302	0.17243770314526327	0.9329480637592344	0.35084678452532675	0.8196538908638665	FOXP1 KO	peak59760
71.12962996869209	-0.12888223226803572	0.185610423261739	-0.694369583362741	0.48745046367083006	0.8716284745117951	FOXP1 KO	peak59762
31.544427538624042	0.21197526500756178	0.23287051274235132	0.9102709592179749	0.3626796299898476	0.8241741711456589	FOXP1 KO	peak59764
25.873921944980545	-0.15542113072016503	0.31192155733191046	-0.49826992417450655	0.6182938033118301	0.9144503501848926	FOXP1 KO	peak59766
26.26541827772953	0.15426214302850863	0.22814933733313655	0.6761454792360841	0.49894828405432573	0.8752281057141702	FOXP1 KO	peak59768
87.29175267404781	0.04965127315268454	0.12906762872003097	0.3846919141931891	0.7004656865891556	0.9356632263312188	FOXP1 KO	peak59770
28.649138423045233	-0.12856277364491622	0.210576575902145	-0.6105274202229377	0.5415124851374005	0.8900353134912924	FOXP1 KO	peak59771
76.04290057194959	-0.019647816579752085	0.13649523100678443	-0.1439450773102505	0.8855438397751971	0.9803765519634572	FOXP1 KO	peak59772
305.4050121345897	0.05492175878097079	0.0780396817188536	0.7037670781235675	0.48157783916203944	0.8692162474390475	FOXP1 KO	peak59773
64.783270643009	0.25484619824827726	0.16143226682854614	1.5786571250897699	0.11441472411156929	0.6971148786298993	FOXP1 KO	peak59774
33.24493824989142	0.0020650478012368256	0.19675338007878582	0.010495615376009905	0.9916258642818985	0.9985583201294121	FOXP1 KO	peak59780
99.47335711653332	-0.06742387801665253	0.14485157338597304	-0.465468730788268	0.6415958244591284	0.9210443891800976	FOXP1 KO	peak59782
152.57034648686786	0.2318945358090687	0.10980648912839706	2.1118472837968048	0.034699550174257895	0.5826587774495462	FOXP1 KO	peak59783
1000.5954482644416	-0.0747088330246886	0.05872717739245336	-1.2721338968061648	0.2033255493370415	0.7504392442036196	FOXP1 KO	peak59784
260.19050392386015	0.01856547127494376	0.07464463311552323	0.2487180993469556	0.8035788474523933	0.9621333884725823	FOXP1 KO	peak59785
210.5010876850567	0.03797339739327943	0.10461834529413973	0.36297073220299286	0.7166267478004552	0.9401475151256187	FOXP1 KO	peak59786
138.96675955565786	-0.09164359305774654	0.09937014587519521	-0.9222447270314678	0.35640093777595594	0.822170361103015	FOXP1 KO	peak59787
197.532565802408	0.007641153111467426	0.10056811121810708	0.07597988088784602	0.9394351046472863	0.9900460981751249	FOXP1 KO	peak59791
132.74082762314515	0.09401645549736569	0.1259883273809379	0.7462314759771184	0.4555275972028065	0.8597185512526515	FOXP1 KO	peak59792
200.13503851516467	-0.017979517266427776	0.08617020688597314	-0.2086512022678513	0.8347205365382628	0.9688478844244035	FOXP1 KO	peak59793
708.371701762903	-0.10489302098854675	0.07674736458703597	-1.366731242863616	0.17170956118878075	0.7320496382510708	FOXP1 KO	peak59794
347.0249406542182	-0.011698413133501511	0.07353310694789683	-0.15909042360729606	0.8735976329852948	0.9780775536184498	FOXP1 KO	peak59795
245.18767437051818	0.07872392437842662	0.13339258695970024	0.5901671612546971	0.5550785857156615	0.8948305379809159	FOXP1 KO	peak59796
60.39296467151702	0.38456909851357296	0.15760351764489045	2.4401047911892264	0.014683001990192658	0.4691918321771123	FOXP1 KO	peak59797
345.734000598267	0.05504016896992809	0.08182234392030184	0.672678957028405	0.5011515577551631	0.8759432441780169	FOXP1 KO	peak59798
43.35524097214787	0.4301738622518656	0.29706072108573534	1.448100781145388	0.1475888671408298	0.7171580676458473	FOXP1 KO	peak59799
47.325566335914935	0.15416250605381382	0.17970586417950712	0.8578601859081337	0.39096967120849463	0.8352932113182814	FOXP1 KO	peak59800
65.78342371410307	-0.07208776536800657	0.16882826196514397	-0.42698873120478903	0.6693875354858712	0.9280691965150847	FOXP1 KO	peak59802
47.33030439264588	-0.03985281408522226	0.15146700753320957	-0.2631121769305729	0.7924641186932685	0.9595878354900331	FOXP1 KO	peak59807
69.92064516026915	-0.19522019431745105	0.13286464569975645	-1.469316335352324	0.14174700812506633	0.7149912976294939	FOXP1 KO	peak59808
150.3438341956478	-0.06482378561820287	0.09411179625331818	-0.6887955410363058	0.4909519420535138	0.8728584229786266	FOXP1 KO	peak59809
33.62166737229106	0.04532104129251687	0.1956898321021512	0.2315963011755206	0.8168515806490011	0.9649549065216371	FOXP1 KO	peak59810
29.44440506214739	0.012445751004733174	0.21757407819668553	0.05720236118147446	0.9543839972913805	0.99242472244964	FOXP1 KO	peak59811
117.2752338240681	0.008433100137961676	0.09984078692433124	0.08446548147054445	0.9326863465320334	0.9886020145709005	FOXP1 KO	peak59812
27.354000921280498	0.26306370010963487	0.20819264976123641	1.2635590181081164	0.20638835088432173	0.7521937406446384	FOXP1 KO	peak59813
30.618746338051643	0.2945938216888942	0.19393340910366763	1.5190462698019105	0.1287508497465242	0.7054757135981811	FOXP1 KO	peak59815
76.0081401701149	-0.0071402767348677796	0.16949494933658962	-0.042126781728984396	0.9663976303849794	0.9939892644261976	FOXP1 KO	peak59816
33.45688053263983	-0.026599992698010565	0.21303324023448295	-0.12486310900933721	0.9006319244928634	0.983183251950721	FOXP1 KO	peak59817
38.52646791845543	-0.03384555446802662	0.22219741621313444	-0.15232199836005994	0.8789329751851127	0.9792292202668378	FOXP1 KO	peak59818
31.782761661309273	0.21409964673345477	0.19482006643334615	1.098960957426348	0.27178509599803	0.7846090519638018	FOXP1 KO	peak59821
51.20128710602335	-0.06741482280529587	0.16767262614945563	-0.4020621872123922	0.6876382601795452	0.9325819908825793	FOXP1 KO	peak59822
85.31221167381118	-0.20132604707441343	0.12352448861255344	-1.629847241917286	0.10313378636894856	0.6878455206385055	FOXP1 KO	peak59823
93.2755160892764	-0.26818360846882566	0.13342371809958511	-2.010014503333344	0.04442965387083704	0.6099133989810449	FOXP1 KO	peak59824
28.83645485493708	-0.4411257050597127	0.22357742240158376	-1.973033324748572	0.048491765716496396	0.6170384924511293	FOXP1 KO	peak59825
77.24957019392463	-0.009298917655862373	0.12553057530945305	-0.07407691419352652	0.9409491845864368	0.990274862559831	FOXP1 KO	peak59826
80.31975478966484	-0.3680266158664951	0.18501046766268162	-1.9892205047419034	0.046676869611239506	0.6149320933345318	FOXP1 KO	peak59827
55.44119147533663	0.05438918337740749	0.1496257454464945	0.3635015031344109	0.7162302902654163	0.9401475151256187	FOXP1 KO	peak59828
32.146481976672476	-0.13637826933523373	0.25360588100727105	-0.5377567302207935	0.590745008130423	0.9066835949104951	FOXP1 KO	peak59831
48.68795753061309	-0.1156216933996296	0.16691262475371196	-0.6927078977413199	0.4884928817777326	0.872165761660773	FOXP1 KO	peak59832
60.70333571772205	0.13178759891995143	0.13908154354195984	0.9475563440248426	0.343355359604737	0.8159173702357558	FOXP1 KO	peak59833
50.684151478657945	0.040882249515385063	0.2025293350710032	0.20185840980049863	0.840027416882735	0.9702963010779765	FOXP1 KO	peak59834
37.0234872677495	0.3063996612549143	0.1786630449292266	1.7149582409517745	0.08635288337646022	0.6703374712425814	FOXP1 KO	peak59835
71.30182352912834	-0.18058336518872875	0.1440290957843632	-1.2537978122079838	0.20991550462045513	0.7540467684879046	FOXP1 KO	peak59838
57.96519881234792	-0.14289782203208035	0.15046503905285574	-0.9497078054250385	0.34226074257921923	0.8152550996379291	FOXP1 KO	peak59840
50.05708802016205	-0.034225823425165974	0.1583028209441441	-0.2162047600986358	0.8288281432740409	0.9673932448734465	FOXP1 KO	peak59841
77.61284251842383	-0.10610908812106054	0.12533932216514182	-0.8465746127241351	0.39723226941227885	0.8373020997153022	FOXP1 KO	peak59842
45.39258898100999	-0.33843206634923967	0.22007538991526768	-1.537800598601875	0.124097377199066	0.7035198346758718	FOXP1 KO	peak59843
31.029532248480614	0.004734772550297986	0.25536713358950025	0.018541041220711974	0.9852072370255113	0.9974341608962072	FOXP1 KO	peak59846
125.2745397903193	0.013608237713449026	0.1559498423395803	0.08726034928472148	0.9304645704433302	0.9883139220112355	FOXP1 KO	peak59848
23.61914243193387	0.08760555556185338	0.2858805135364237	0.30644115780452336	0.759268775245733	0.9517208178236133	FOXP1 KO	peak59852
34.50113405334859	0.08396953168738337	0.21802949693662366	0.3851292273163913	0.7001416747569087	0.93565246020845	FOXP1 KO	peak59855
25.369062991465807	0.402085205871012	0.2574720658670188	1.5616653578205415	0.11836684378904937	0.6992769648809297	FOXP1 KO	peak59857
49.17381214276144	0.1527008779262726	0.18410800849284334	0.829409210258273	0.4068728915459085	0.8410333173749632	FOXP1 KO	peak59858
418.2496296625776	-0.021082381951716977	0.0939355096074677	-0.2244346364842733	0.822419121998805	0.9660622568207038	FOXP1 KO	peak59859
88.05387633342383	0.08313401773524598	0.1620947594072127	0.5128729518416916	0.6080401949867417	0.9112991259123334	FOXP1 KO	peak59860
473.9253563369542	0.0046354290154229354	0.07452112086268287	0.062202889083813676	0.9504012617912853	0.9917214325294968	FOXP1 KO	peak59862
33.85374755744737	0.2623997028310275	0.3178760163297602	0.8254781403791648	0.4091001881148172	0.8417293618952988	FOXP1 KO	peak59863
22.25416284976364	-0.19650397988997484	0.273794333297375	-0.7177065263675375	0.47293825835727177	0.8658221221456439	FOXP1 KO	peak59867
54.87352104093076	-0.14059533696040474	0.14918999045874148	-0.9423912189289027	0.34599238127934107	0.8173663250419743	FOXP1 KO	peak59868
378.0396854526268	-0.11764384671986744	0.08520501267017898	-1.380715089794732	0.1673665797518273	0.728771992445553	FOXP1 KO	peak59869
75.37084094528957	0.1008284116284838	0.12697527080676013	0.7940791225555371	0.42714937078098786	0.8486148916321266	FOXP1 KO	peak59870
109.69372923536206	0.03784470925082072	0.21812409906846442	0.17350081633548473	0.8622577862695388	0.9757826781290672	FOXP1 KO	peak59871
19.31426789208186	-0.040997789161685116	0.3496386164256714	-0.11725761181874689	0.9066559141133916	0.9840841768357489	FOXP1 KO	peak59872
38.62874139582689	0.11589818602734196	0.1697599645823559	0.6827180148892886	0.4947850439969028	0.874074088819516	FOXP1 KO	peak59874
93.13191664521656	0.025196051137398714	0.11891903802780819	0.21187567235035012	0.8322040303709062	0.9683262271725825	FOXP1 KO	peak59876
300.8799730304368	-0.05145938382916462	0.06529145558596464	-0.7881488223434029	0.4306096603572463	0.8502515946834629	FOXP1 KO	peak59877
114.7158445185411	-0.05773751757315986	0.10762292940108549	-0.5364797064572144	0.5916270575392739	0.9068732132824036	FOXP1 KO	peak59878
144.12800436049957	-0.0014884692879466575	0.11077445021079646	-0.0134369368127235	0.9892791981826805	0.9980776205186491	FOXP1 KO	peak59879
29.858821325739388	-0.37178324962084197	0.24202499240132333	-1.5361357764422727	0.1245050833862802	0.703773998755912	FOXP1 KO	peak59881
48.69055108916836	0.008737510341598267	0.15218328410933624	0.05741438944976897	0.9542151007869784	0.99242472244964	FOXP1 KO	peak59883
89.27848371355077	0.01151842594930478	0.12034635699224581	0.09571063252082435	0.9237503961405971	0.9870517770860345	FOXP1 KO	peak59884
258.4118385209506	-0.05661670330593147	0.09368462278218213	-0.6043329377283824	0.5456223120047764	0.8915268588649655	FOXP1 KO	peak59885
163.67477365338692	-0.07653701703089845	0.09952316938685093	-0.7690371749858136	0.44187124206138495	0.8549795364473677	FOXP1 KO	peak59886
34.13516965984033	0.19805762532216623	0.17904123970315008	1.1062123209744597	0.2686346311957204	0.7835030483263327	FOXP1 KO	peak59887
72.33253251543846	-0.12286759439163351	0.16344816269179133	-0.7517220895490933	0.45221820351626635	0.8582940995209697	FOXP1 KO	peak59889
81.14145391652654	-0.0600412800421147	0.16242388471036998	-0.36965794870119467	0.7116373677951096	0.9390015349740924	FOXP1 KO	peak59890
70.07437276474003	-0.2325774031032206	0.1512570463484649	-1.5376302044627423	0.12413905791357359	0.7035391173659865	FOXP1 KO	peak59891
205.10300260646727	-0.3095749332305071	0.09238611304933847	-3.3508816748809394	8.055471464229115e-4	0.11145872218052959	FOXP1 KO	peak59892
33.259573006875016	-0.0651284554344068	0.19156342014279293	-0.3399837786664047	0.7338687438314565	0.945031629066273	FOXP1 KO	peak59893
34.27112334915802	-0.13674197226127674	0.18747582847377453	-0.7293845471946011	0.46576646759384727	0.863521179946975	FOXP1 KO	peak59895
35.95364867239162	-0.17248764696242877	0.26356343402820376	-0.6544445271720468	0.5128254551558751	0.8800831757374628	FOXP1 KO	peak59896
453.74122125310777	0.047635905767403994	0.06583861718770068	0.7235253078234891	0.46935721145955944	0.8647968494975203	FOXP1 KO	peak59899
237.86621993618766	-0.07699735941656403	0.07684424091515943	-1.001992582652663	0.31634717524310724	0.8042096321075809	FOXP1 KO	peak59900
461.86011502025644	0.05845427526471465	0.06089694268503024	0.9598885048638731	0.3371113321769022	0.8134418181804473	FOXP1 KO	peak59901
25.961996297016714	0.19950141594562376	0.27084631050602126	0.7365853187104374	0.46137456569808183	0.861877439064036	FOXP1 KO	peak59902
27.130901474463077	-0.08610591224261899	0.24618153838095222	-0.34976591993415396	0.7265143774138361	0.9429361644037642	FOXP1 KO	peak59904
42.344307740148	0.14422443081056663	0.17944754509385963	0.8037135907049069	0.42156240327559885	0.846401987183911	FOXP1 KO	peak59906
102.38923949880245	0.04464369116925567	0.1244722627199792	0.35866377129890364	0.719846633813397	0.9412903359668637	FOXP1 KO	peak59907
409.66985468243627	-0.12472416284027647	0.08942621541158027	-1.3947158813133143	0.16310153386827136	0.7263605322879939	FOXP1 KO	peak59908
33.23414206224233	-0.06802201425645642	0.19175096633664113	-0.35474144175647	0.7227833013909599	0.9421707156532692	FOXP1 KO	peak59911
26.59414593197575	-0.281513479797708	0.2919683860324525	-0.9641916497302471	0.3349498500540353	0.8127034972101849	FOXP1 KO	peak59912
23.02693366490671	-0.24788620183756896	0.2654884417880841	-0.9336986580961386	0.3504593574113199	0.8195312215118672	FOXP1 KO	peak59914
35.7859956623502	-0.3394805332052335	0.21716312512145988	-1.5632512794949014	0.11799350293695665	0.6991605568509753	FOXP1 KO	peak59915
168.3074021504048	0.009052570744353313	0.10644116670781736	0.08504764673618016	0.9322235112794778	0.9884616821877105	FOXP1 KO	peak59916
44.0676961421053	-0.33378463237405476	0.19012812693509235	-1.7555773454182566	0.07916060328690805	0.6646323229363977	FOXP1 KO	peak59917
69.34499822237997	-0.2266930360326264	0.14517451100657316	-1.5615209203106064	0.11840089171229562	0.6992769648809297	FOXP1 KO	peak59918
21.18536629422281	0.910078417664681	0.2812151476600003	3.2362354063693615	0.0012111745483756188	0.14808427888257364	FOXP1 KO	peak59921
124.0674998306873	0.2592627984681875	0.13318616913389705	1.9466195338011478	0.05158036496598557	0.6241435643643456	FOXP1 KO	peak59923
53.88270563645717	0.25566512927033086	0.17138893330878577	1.4917248408898576	0.13577129419341522	0.7100001218519656	FOXP1 KO	peak59924
48.37353763289253	-0.2385656521389383	0.20147307289214783	-1.18410688194867	0.2363707562515887	0.767276258223382	FOXP1 KO	peak59927
31.147363701280906	0.44380429496424234	0.287200291964824	1.5452780076511867	0.12227903266515934	0.7019378421696331	FOXP1 KO	peak59929
150.78459752503522	0.16986338705020979	0.11023300953643894	1.5409484669295839	0.12332932859462513	0.7028850495763564	FOXP1 KO	peak59930
557.1817792820415	0.03680695096397895	0.07649912165451551	0.4811421382091953	0.6304154812142104	0.9179379619561886	FOXP1 KO	peak59931
108.68689709444219	-0.011490435888220497	0.11335030838777317	-0.10137101567391892	0.9192559440692377	0.9861967010265589	FOXP1 KO	peak59932
26.20118089309907	-4.819728230115581e-5	0.2436737335273212	-1.977943276998784e-4	0.9998421829607429	0.9999780048592339	FOXP1 KO	peak59933
32.59648233845641	0.31235771482444435	0.28494956356792983	1.0961859738029767	0.27299739650808824	0.7852872645179352	FOXP1 KO	peak59934
228.4166458941889	-0.026339770930270727	0.08842922211338153	-0.29786274605580715	0.7658079223550228	0.9533885354648236	FOXP1 KO	peak59935
510.65124893614683	-0.04243203287239878	0.0755379024605401	-0.5617316802589887	0.5742988462955054	0.9009269626696838	FOXP1 KO	peak59936
75.63385757273853	-0.0173903810382601	0.1262084682383626	-0.13779092069650903	0.890405660146139	0.981133712766395	FOXP1 KO	peak59937
83.99685286158365	0.08648978345463038	0.1127476978856513	0.7671090858311653	0.44301666031140496	0.8555364991940951	FOXP1 KO	peak59938
29.081334724285416	-0.01830610030051384	0.19881529734957712	-0.09207591440172838	0.9266377246690299	0.987630496646196	FOXP1 KO	peak59939
120.48305532116176	0.07556284449016495	0.13139308453910112	0.5750899657712069	0.5652304538250638	0.8974474415745676	FOXP1 KO	peak59942
42.19811128282283	0.47026541470795263	0.24130663539619535	1.948829189615261	0.051315826633994324	0.6236081651069222	FOXP1 KO	peak59943
44.08068445464098	0.2705976760567918	0.19171790409375955	1.411436648736031	0.15811590307708812	0.7228928635409027	FOXP1 KO	peak59944
350.47693823433	0.01138985687367252	0.08688417216829726	0.13109242557562756	0.895702192969311	0.9822599536287092	FOXP1 KO	peak59948
103.37855066890778	0.017947213615878244	0.126342871544034	0.14205165195745248	0.8870392069515551	0.9805815493183412	FOXP1 KO	peak59949
63.761071262349624	0.18573665276777188	0.16990999508755508	1.09314730232357	0.27432913017977845	0.7863392179478687	FOXP1 KO	peak59950
42.86423092577149	-0.07083048341834053	0.22479603668780002	-0.3150877767329632	0.7526950089476494	0.9497870611200896	FOXP1 KO	peak59951
42.77155715279694	0.10027423652837422	0.20674184522841174	0.4850214837619816	0.6276611060505608	0.9170543897998944	FOXP1 KO	peak59955
126.65413646454947	-0.14552716737707366	0.13016610098833167	-1.1180112661599888	0.26356218169790196	0.7818113437591229	FOXP1 KO	peak59957
32.441284150810134	-0.11295727386081547	0.2823951842823718	-0.39999716761411747	0.6891586029468262	0.9330479511307336	FOXP1 KO	peak59961
44.16309085275673	0.04882250503205297	0.18318734201972575	0.2665168045660913	0.7898412191113707	0.9589195143051781	FOXP1 KO	peak59963
134.01850722267454	9.272270505630635e-4	0.11783465664460492	0.007868882355720062	0.9937216050499771	0.9987719730202872	FOXP1 KO	peak59964
27.001263579639062	0.30027541377964945	0.22422998766027774	1.339140303725054	0.18052500189587678	0.7390036345342583	FOXP1 KO	peak59965
71.09894771171815	-0.04024865395812466	0.1925270152208974	-0.20905457819488368	0.834405632540127	0.9687874799836728	FOXP1 KO	peak59967
209.78239141500902	-0.08646216494556516	0.09965851852035275	-0.8675842891233371	0.38562195024938933	0.833647099576311	FOXP1 KO	peak59968
305.31903898955284	-0.17923200710442969	0.09155891540390519	-1.9575593082744736	0.0502817460974416	0.6213456742797445	FOXP1 KO	peak59969
40.05366417161928	-0.12324929449041022	0.19539712596977726	-0.6307630876283903	0.5281954420143304	0.8851876483850856	FOXP1 KO	peak59970
46.69534102335694	-0.07287041239194554	0.16613952004410165	-0.43860974422342214	0.6609443352566959	0.9263567450352778	FOXP1 KO	peak59972
22.19989251960649	-0.13875936257017177	0.2779101416350681	-0.4992957858744886	0.6175710234713305	0.9142212983088499	FOXP1 KO	peak59974
38.15054301905111	-0.2803609354663322	0.22291709581324054	-1.2576914948740314	0.20850334934015988	0.7534084035284686	FOXP1 KO	peak59975
48.84451111973892	0.30414491778783415	0.1592808787656673	1.909487944471286	0.056199175445636095	0.6343066370493229	FOXP1 KO	peak59977
29.049396181647428	0.4787278399602259	0.2535008180232066	1.888466647537212	0.05896333134638249	0.6395816694412765	FOXP1 KO	peak59978
132.46504786569736	0.012687117071204542	0.09422722728613642	0.13464385439972706	0.8928934664968463	0.9817811656458927	FOXP1 KO	peak59979
635.8350275844705	-0.10703328462088205	0.07677579657115932	-1.3941019097298288	0.16328683258804733	0.7266352912869928	FOXP1 KO	peak59980
837.5944005585061	-0.12399416521209483	0.06579113309841447	-1.8846637741687264	0.059475246170269024	0.6396332199274304	FOXP1 KO	peak59981
29.98824277846639	-0.0881493771340135	0.24702246577032339	-0.35684761245956087	0.7212058901011436	0.9416510215114018	FOXP1 KO	peak59982
28.60908820952191	-0.303226337164322	0.22035605671769626	-1.376074439164579	0.16879858820269722	0.7300359986732262	FOXP1 KO	peak59985
65.87859071275392	0.021533531063176806	0.15062264889988047	0.1429634335901916	0.8863190602545018	0.9804819133219593	FOXP1 KO	peak59986
83.53360940411385	0.2727317928874312	0.13213595339027043	2.0640241046424634	0.039015430990636694	0.5956234478042629	FOXP1 KO	peak59987
108.73550084183411	0.02768578580340679	0.1212100347043661	0.22841166468546123	0.8193262220120691	0.9654648889108117	FOXP1 KO	peak59988
120.86863265923397	0.15040005720908592	0.14148057582052403	1.0630438584012885	0.28776206233104845	0.7921030294031964	FOXP1 KO	peak59989
60.775506104864185	0.046760201194133065	0.15766456199563503	0.2965802879370421	0.7667869620521677	0.9537068985942407	FOXP1 KO	peak59990
344.3148374412273	-0.0444903829844712	0.0782165450447254	-0.5688103835196368	0.5694848272647774	0.8991811563492371	FOXP1 KO	peak59991
40.36535946073833	-0.2999113896746904	0.17746881153826366	-1.6899385704739853	0.0910397075564481	0.6761071063069888	FOXP1 KO	peak59996
67.8287882150516	-0.2244607442534573	0.14306459930043175	-1.5689467929246135	0.11666033733967358	0.698421534985347	FOXP1 KO	peak59997
33.387592166618425	-0.20192197902155962	0.18889675987921797	-1.068954169201579	0.2850903213412518	0.790858386319777	FOXP1 KO	peak59998
35.28384192669887	0.09974453665813691	0.19777674701187564	0.504328937375776	0.6140302458735424	0.9131862146800005	FOXP1 KO	peak59999
55.6066472397188	-0.04309804628479504	0.18227105902622576	-0.2364502983361388	0.8130832700300874	0.9641102557860175	FOXP1 KO	peak60000
75.68399249029103	-0.16793216435514657	0.16075633458943053	-1.0446379284775495	0.2961903428955149	0.7956346203327141	FOXP1 KO	peak60003
33.43270893266702	-0.3377037701440365	0.20749210540369792	-1.6275499710555155	0.10362034458180873	0.6882390874445397	FOXP1 KO	peak60010
33.33156181863807	0.27387275090541185	0.24817572342082173	1.1035436791737148	0.26979113404854854	0.7835170299691766	FOXP1 KO	peak60011
26.747491110956737	-0.2339583604891019	0.33195447926378585	-0.7047904911781236	0.48094062692996065	0.8689204675249631	FOXP1 KO	peak60012
116.21314936249577	-0.07538753632004588	0.12339367500083695	-0.6109513823908279	0.541231766870053	0.8899689254686179	FOXP1 KO	peak60013
60.85797325320961	0.1468283355723833	0.1620676961560909	0.9059691663104149	0.36495217278586134	0.8252136365518591	FOXP1 KO	peak60014
76.76904207898727	0.27571667305473413	0.18322649132666485	1.5047860768297605	0.13237908448597432	0.7082395725266439	FOXP1 KO	peak60015
29.005619789037652	-0.6894241448879509	0.2247376090372747	-3.067684789569884	0.002157240362744824	0.2084031252644492	FOXP1 KO	peak60023
156.5364714346996	-0.044707566310110844	0.10611046673402831	-0.4213304086407687	0.6735138282352044	0.9292402868328088	FOXP1 KO	peak60024
26.39101381716874	-0.37334509241603914	0.24128494525462388	-1.547320293945627	0.12178603050826228	0.7015017957705605	FOXP1 KO	peak60025
44.48977408139537	-0.0661216946729967	0.17313642833678908	-0.38190515599857017	0.7025317157198756	0.9365105246538309	FOXP1 KO	peak60026
23.745682931968307	-0.7661242343146938	0.40546596046017586	-1.8894908796910983	0.05882608370881683	0.6394000791774618	FOXP1 KO	peak60031
22.50405466881883	-0.5180133990011447	0.3942246891168389	-1.3140054727714372	0.18884436252350686	0.7433153013861753	FOXP1 KO	peak60032
25.285393766708822	0.2849405991624743	0.2564579504805943	1.1110616716249366	0.26654180439884406	0.7830005872958027	FOXP1 KO	peak60033
38.7325298360184	-0.021708368591419967	0.20614629700346426	-0.10530564413221141	0.9161332845097132	0.9853321883374853	FOXP1 KO	peak60039
136.88531194121637	-0.0078088146783851925	0.09959102908046706	-0.0784088160398048	0.9375028609376844	0.9896093895454563	FOXP1 KO	peak60041
859.1320522953948	-0.15599094022413273	0.11998452197047549	-1.3000921924122624	0.19356937329691434	0.7462129866563136	FOXP1 KO	peak60042
147.23862283165369	-0.12215204559527633	0.09744706726400945	-1.2535220302149748	0.21001578677148883	0.7540467684879046	FOXP1 KO	peak60043
45.13925764619981	-0.3750065663859958	0.19781068567012777	-1.895785180237243	0.057988456300722045	0.6381397870515509	FOXP1 KO	peak60048
36.41923574444705	-0.0828076600404414	0.18639711295874867	-0.44425398401297916	0.6568589662672486	0.9253012629670979	FOXP1 KO	peak60049
162.42834209837577	-0.15696107480532429	0.09917465947139824	-1.5826731913366592	0.11349597173232531	0.6960018193743395	FOXP1 KO	peak60050
126.19136705920863	0.06353128746041581	0.098105715574845	0.6475798794000711	0.5172567144191005	0.8813406735349433	FOXP1 KO	peak60051
26.667174989112834	0.2578074472559649	0.2303246673696891	1.1193219128464593	0.26300283071959546	0.781778594686562	FOXP1 KO	peak60054
205.7946279298279	0.12272487399178048	0.08137787265550474	1.5080865349148305	0.13153238096158879	0.7075112816320166	FOXP1 KO	peak60055
549.6487653509623	-0.00809438843079923	0.05779374377291307	-0.14005648193694162	0.888615363989623	0.9808054099214	FOXP1 KO	peak60056
102.42482979470975	0.26063115899313777	0.11013873897466125	2.3663895321436277	0.017962533934985446	0.4996468534412853	FOXP1 KO	peak60057
64.10104602262611	0.3774129616932992	0.12914438096619238	2.922411016799089	0.0034733285240682137	0.27204369200325096	FOXP1 KO	peak60058
38.25488968078541	0.10327101707941298	0.22147859273385176	0.4662799045482132	0.6410151609267065	0.9209797253911083	FOXP1 KO	peak60063
102.59450257350949	0.1035412584635707	0.12471053783433352	0.8302526816227491	0.40639593523674067	0.8409074166443455	FOXP1 KO	peak60068
33.05626362654243	-0.12592997841102538	0.1864314351347212	-0.6754760983308659	0.4993733319206575	0.8753301213126261	FOXP1 KO	peak60069
100.28558548391429	0.03638875501667699	0.10931690193167654	0.3328740055167324	0.7392293921210473	0.9466550523978956	FOXP1 KO	peak60070
43.02246153100861	0.00933823182377861	0.18299077862587	0.051031160662313474	0.9593006902709188	0.9931864401155283	FOXP1 KO	peak60071
184.23630495777644	-0.05456515855988392	0.12575169172234332	-0.4339119244643043	0.664352400200503	0.9273700965448252	FOXP1 KO	peak60076
28.582030080017407	0.7194822613500624	0.19442608917646917	3.700543812806061	2.1513792956287262e-4	0.04209060757319161	FOXP1 KO	peak60078
60.0281011554711	0.3854127606447704	0.15727229195998832	2.4506081512617834	0.014261511214068916	0.46449068961624534	FOXP1 KO	peak60079
25.447500209038726	0.19709866579651233	0.2716708241585562	0.7255054583317307	0.46814199750489643	0.8644022812235296	FOXP1 KO	peak60081
26.47290383258464	0.13262124174758902	0.25439399152870407	0.5213222252249026	0.6021423209240173	0.9098479720094982	FOXP1 KO	peak60082
95.14713529590956	0.040469605038244864	0.14318543585999421	0.2826377193684404	0.7774545628667169	0.9562839310496019	FOXP1 KO	peak60083
34.48116533568708	0.27631282151961883	0.30927514195534705	0.893420724901042	0.3716319081255388	0.8284235150109465	FOXP1 KO	peak60087
107.89433174941921	-0.35163278531449976	0.1352665421333117	-2.599554773625755	0.009334478042538804	0.40589455873751423	FOXP1 KO	peak60088
98.98357137402752	0.251255341794275	0.1600460416559228	1.5698941329298215	0.11643974277446748	0.6983690502237792	FOXP1 KO	peak60093
100.50249037180798	-0.02241474512148334	0.1303153294589526	-0.1720039017247288	0.863434461583904	0.9760035643312917	FOXP1 KO	peak60094
448.4572274942577	-0.08571395005200251	0.08578675122959536	-0.9991513703858768	0.31772136916864313	0.804466999936353	FOXP1 KO	peak60095
29.420915599215192	0.2517835787206323	0.25871902908422634	0.9731931184646793	0.33045733033721975	0.8105947495820015	FOXP1 KO	peak60096
22.77454111153813	-0.23084146606656497	0.31579182756502594	-0.7309925270913843	0.4647837174655655	0.8633187975614653	FOXP1 KO	peak60099
25.478905185982487	0.5847767483138511	0.3582693341142109	1.6322266312846998	0.10263175256289402	0.6870054400459988	FOXP1 KO	peak60104
69.6024045919182	0.29597931771026936	0.16594114713929828	1.7836403014727344	0.0744821324668139	0.6600156836597446	FOXP1 KO	peak60105
277.84879133011583	0.08272436471803994	0.11975011295098732	0.6908082395872003	0.48968605688021194	0.8724364938706165	FOXP1 KO	peak60108
81.49677600137635	0.25361531089965045	0.1353812455067848	1.8733415396665132	0.06102123715609047	0.6421388549535895	FOXP1 KO	peak60109
79.04371167279434	0.2527400508525824	0.15178483900876352	1.6651205252323658	0.09588871255794618	0.6816571745567759	FOXP1 KO	peak60111
180.8215733982997	0.14920861091258994	0.0862550533013539	1.7298535587392407	0.08365644250563076	0.6677275684535837	FOXP1 KO	peak60112
47.968883275032475	0.9117751636629524	0.1710797482445963	5.329532998606991	9.846562925452136e-8	5.139538438021632e-5	FOXP1 KO	peak60117
20.246798625244057	1.081227883335396	0.2181479938096185	4.956396180654323	7.181271138091032e-7	3.178985108933551e-4	FOXP1 KO	peak60118
73.59209695162176	0.1982564314837585	0.14078238311168284	1.4082474461771357	0.15905781140134415	0.7238587658220293	FOXP1 KO	peak60120
22.736435922659474	-0.14217029635638873	0.26764096093307926	-0.5311978251039716	0.5952816999524018	0.908035275847102	FOXP1 KO	peak60121
38.54786744846313	0.11791363691158376	0.1867640884686482	0.6313506942282308	0.5278112471377321	0.8851864778456875	FOXP1 KO	peak60123
86.98828491978901	0.24440769191818623	0.12772706435563116	1.9135153003883387	0.055682116669889224	0.6335639589337346	FOXP1 KO	peak60125
42.93083821697401	0.18419325044261484	0.20768841941949648	0.8868729944473925	0.3751472825958222	0.8298596529620889	FOXP1 KO	peak60127
54.87911429989588	-0.012673025333111525	0.18155599145380993	-0.06980229752613644	0.9443510184791674	0.9908139536274049	FOXP1 KO	peak60130
28.667048781349447	0.6337262083717301	0.23158184968630605	2.736510694729129	0.006209457654722595	0.35223689922486817	FOXP1 KO	peak60132
35.81411187939566	0.022668895426847916	0.1858408955929811	0.12198012366716168	0.9029147597244112	0.9835316467747156	FOXP1 KO	peak60135
289.8840595734207	0.04139041940092952	0.07975204596271666	0.5189888096448229	0.6037685448363098	0.9100175219256205	FOXP1 KO	peak60136
95.68672262160392	0.04024370220839992	0.11994097626526219	0.33552921996730045	0.7372259065459776	0.9461332962971278	FOXP1 KO	peak60137
199.5764600912429	0.15320847960784337	0.10553277740985179	1.4517620342051276	0.14656778378785815	0.7171580676458473	FOXP1 KO	peak60138
43.47429970070622	-0.002807769914020914	0.1732339177110233	-0.016207968688352583	0.9870684782054213	0.9977058223592234	FOXP1 KO	peak60139
93.57504992672332	0.10063046114422583	0.12928949239917692	0.7783344127729476	0.43637189322573583	0.8525597830617767	FOXP1 KO	peak60146
25.12778021780889	0.5958960233653021	0.22841261279268799	2.608857786264849	0.009084498798823205	0.40185265882841753	FOXP1 KO	peak60147
68.82528906267608	-0.01917569150627916	0.17272539837746012	-0.11101836606782144	0.9116017827441651	0.9847121657940187	FOXP1 KO	peak60149
41.91032143455427	0.7718855774297221	0.17399357177374394	4.436287901678685	9.152342456311557e-6	0.003041056002003797	FOXP1 KO	peak60151
75.13219003800043	0.1954701257403788	0.14659012141530098	1.333446782451302	0.18238522866962015	0.7403991636289465	FOXP1 KO	peak60152
21.199941765008813	-0.08352732833338614	0.29947629806774967	-0.27891131576125594	0.7803128842902449	0.956689165731523	FOXP1 KO	peak60153
24.98535943049087	-0.5742238645648534	0.27013695888186406	-2.1256767935111474	0.03353018050687654	0.5783988208959423	FOXP1 KO	peak60156
23.382420009179466	-0.06224856408014537	0.3382384118126475	-0.18403753656052896	0.853984007905556	0.9738490607223624	FOXP1 KO	peak60159
24.68469330291066	0.1953759404816722	0.2496510763116024	0.7825960270958872	0.43386437525065963	0.8514288599690494	FOXP1 KO	peak60160
87.31693765741333	-0.026492439702236727	0.1186306610959902	-0.22331865520668662	0.8232875091033576	0.9661650358242312	FOXP1 KO	peak60161
582.6730437835877	-0.03627834746637516	0.07407758402575099	-0.48973448504697475	0.6243217960051028	0.9162120087449201	FOXP1 KO	peak60162
96.56224516969696	-0.07321971641952073	0.1316552704785084	-0.5561472484420836	0.5781101975455675	0.9023120260488154	FOXP1 KO	peak60163
81.41077617078444	0.08080078934291748	0.13280156245445765	0.6084325202922739	0.5429006482921	0.8905420127418476	FOXP1 KO	peak60164
26.56693426813934	0.20500851690141803	0.21360477305800554	0.959756254349929	0.33717790371324735	0.8134418181804473	FOXP1 KO	peak60167
81.29917833515539	0.07975148731221339	0.16860037151560875	0.47302082786235217	0.6361983198055082	0.9196039767343989	FOXP1 KO	peak60168
404.8428883533657	-0.039656777792224075	0.07541755202662821	-0.5258295546137877	0.5990066379605736	0.9091491716875291	FOXP1 KO	peak60169
116.15821721803124	-0.005891349662058073	0.12709765288298386	-0.04635293829919987	0.9630289459600105	0.9935224565152654	FOXP1 KO	peak60170
25.98812540702145	-0.1812875418199572	0.25515119481372767	-0.7105102602098556	0.4773877706523522	0.8677770600732044	FOXP1 KO	peak60171
62.894388007567834	-0.18424195775661145	0.16113506146716747	-1.143400797312832	0.25287222160864914	0.7763598444340253	FOXP1 KO	peak60174
24.048146947432915	0.21138158968578122	0.3212297910302037	0.6580385617656054	0.5105133526824084	0.8794497005437931	FOXP1 KO	peak60177
39.875036637554174	0.18326372737430863	0.20739234583745567	0.8836571409339383	0.3768813230968706	0.8304086097209175	FOXP1 KO	peak60178
392.00295662206634	-0.11369624211516853	0.11384925970940245	-0.9986559632041131	0.3179613800817084	0.8046738238644932	FOXP1 KO	peak60179
26.455004451548632	0.29046936970646425	0.20899061187555967	1.389868028519003	0.1645689557022903	0.7271745826448475	FOXP1 KO	peak60180
40.778008820040355	0.11661906662695752	0.1986864955273792	0.5869501413138937	0.5572371928518132	0.895432505343533	FOXP1 KO	peak60182
146.0120547124098	0.02114612384895388	0.10136354268263503	0.20861666127003373	0.8347475029356478	0.9688478844244035	FOXP1 KO	peak60185
106.11209465993961	0.22292959100200072	0.15905813029905738	1.4015604897583902	0.1610465323798391	0.725650973933761	FOXP1 KO	peak60186
63.43727717422678	0.20025525810089817	0.2709328540765814	0.7391324274179549	0.4598265877314507	0.8611229641270963	FOXP1 KO	peak60187
420.58016811809466	-0.040837831768023025	0.07289997291779893	-0.5601899442962927	0.5753498851844785	0.9015019998310423	FOXP1 KO	peak60188
82.18495672762832	-0.10062697355331739	0.1284943950081058	-0.7831234471119891	0.43355462349623675	0.8512150635432718	FOXP1 KO	peak60189
48.11751204556564	0.2962727202403257	0.16533518599229466	1.7919520183328266	0.07314065230363856	0.6580494782703102	FOXP1 KO	peak60190
31.70937074800846	-0.03093506636185192	0.234719886412309	-0.13179567711408727	0.8951459058888298	0.9822513173819224	FOXP1 KO	peak60191
173.78785505447334	-0.23230453843999158	0.09909089888284636	-2.344357968885131	0.019059868357417267	0.5110616724258523	FOXP1 KO	peak60192
22.069654729116667	0.27690810203280414	0.2700171452102547	1.025520441737815	0.3051176851161483	0.7990762152186033	FOXP1 KO	peak60193
54.00683610906888	0.16118862861727193	0.1793284174104836	0.898845988521219	0.3687347004543081	0.8266020697825671	FOXP1 KO	peak60194
49.289048404973165	-0.08401849558651277	0.1920519688634495	-0.43747791852241097	0.6617647866575613	0.9266573277471847	FOXP1 KO	peak60198
115.59184399745106	-0.0996924036844388	0.15088074620557437	-0.6607364172802295	0.5087813649125079	0.8787528151123521	FOXP1 KO	peak60199
119.30342892416537	0.008046456278075686	0.13024046159339941	0.061781539927247005	0.9507368044047462	0.9917504009371252	FOXP1 KO	peak60200
92.29837741282057	0.2898604175829043	0.20959461976442217	1.382957338831972	0.16667794717958512	0.728771992445553	FOXP1 KO	peak60201
192.38781769641562	-0.19129685025327076	0.08407445829603867	-2.275326587055561	0.022886345669696186	0.5352161725671951	FOXP1 KO	peak60202
245.83526294702995	-0.18491912166081043	0.08670339402044673	-2.1327783502593	0.03294291305240038	0.57574030119269	FOXP1 KO	peak60203
27.130547410610614	-0.014397617697953552	0.2823329546942856	-0.050995172396872734	0.9593293674141123	0.9931864401155283	FOXP1 KO	peak60205
38.62389769104182	-0.12289278867831863	0.2302536530877291	-0.5337278563458672	0.5935298334906928	0.9074058422015566	FOXP1 KO	peak60206
53.87510412920699	-0.12184658875633066	0.18591839599006268	-0.6553767211010326	0.5122252355877044	0.8799570087122565	FOXP1 KO	peak60210
48.83546900675052	-0.06309329799555967	0.19270604396933158	-0.3274069494447238	0.7433601109672701	0.9477047172553039	FOXP1 KO	peak60212
25.99481222873151	-0.48653806979354514	0.25350722148751736	-1.9192276533136243	0.05495552928992626	0.6321199294215624	FOXP1 KO	peak60213
93.93943313347083	0.18746272570004235	0.19132785330436508	0.9797984060471631	0.32718563908672044	0.8093005463930697	FOXP1 KO	peak60215
42.209363984738886	-0.17681377676985602	0.21139834738372976	-0.8364009414364252	0.4029293831559351	0.839009908649499	FOXP1 KO	peak60217
51.32659829005169	0.21900809016466155	0.17244450311374318	1.270020709330499	0.2040772534241134	0.7509827142824302	FOXP1 KO	peak60222
282.8671641741277	0.060875324924437334	0.09433691885710856	0.6452969384832755	0.5187347763156642	0.8819764800507208	FOXP1 KO	peak60223
47.02297858540501	0.21921870883438288	0.1951026415994907	1.1236070769579736	0.26117975252482406	0.781013677177672	FOXP1 KO	peak60224
59.76253323364564	-0.12329282352083944	0.152945043623091	-0.8061250015049537	0.4201707770693469	0.8458012760832304	FOXP1 KO	peak60226
33.019864038886	0.11443046593939897	0.21720702014323323	0.5268267382147219	0.5983139131199615	0.9088966241950406	FOXP1 KO	peak60227
54.184274973689305	0.17410730752792383	0.19133520916384505	0.9099595850068111	0.36284382407638305	0.824201581595625	FOXP1 KO	peak60228
104.7275546039717	-0.030555085101428535	0.14314317476901572	-0.21345820470123025	0.830969585647774	0.96797864306473	FOXP1 KO	peak60229
19.981314572352805	0.04739133550059769	0.2586522678285647	0.18322412518729111	0.854622165620825	0.9739439849124607	FOXP1 KO	peak60230
40.829083489970714	-0.08091273141397919	0.2213980833059079	-0.36546265534820044	0.7147660784612642	0.9396212530032332	FOXP1 KO	peak60232
29.193644807033277	0.3705057678269725	0.24704296569217235	1.4997624675889005	0.13367594275338993	0.7090211039870112	FOXP1 KO	peak60234
24.63138847068445	0.033389889673860196	0.24095771688711226	0.138571572246027	0.8897887086028008	0.9809512735180509	FOXP1 KO	peak60236
55.92818337763804	-0.03858004050770513	0.19200545982981843	-0.20093199715206045	0.8407517478022417	0.9705047394181494	FOXP1 KO	peak60238
68.4390319233756	-0.03471970927198831	0.13397683208998384	-0.25914711320140227	0.7955217349737179	0.9602494923464134	FOXP1 KO	peak60240
39.37534519981174	0.1644479981629901	0.2088322533061253	0.7874645585609197	0.4310099676321166	0.850319602497241	FOXP1 KO	peak60242
55.22631796056045	-0.0866066157432418	0.21175122675211625	-0.40900171900598564	0.6825383996324694	0.9315607767832391	FOXP1 KO	peak60243
41.39911441228481	-0.0673401096496832	0.16830625377838052	-0.40010461963198457	0.6890794618186971	0.9330479511307336	FOXP1 KO	peak60244
176.64765991582917	-0.1777576347937018	0.08565117360491005	-2.0753671819332973	0.037952517354615294	0.5930194306955281	FOXP1 KO	peak60245
55.67319177151779	-0.11993258003281065	0.1640463203551324	-0.7310897298590849	0.46472434697763265	0.8633120127224652	FOXP1 KO	peak60246
97.37874007361293	-0.051675687337111406	0.12438335970466026	-0.4154549889937993	0.6778088590171063	0.9300077380188423	FOXP1 KO	peak60248
30.246903735918156	0.042989351071024744	0.2745314272833686	0.1565917297572331	0.8755666208300266	0.9786163751976308	FOXP1 KO	peak60252
41.69400436258512	-0.08410062245571323	0.2320501827239129	-0.36242428886933437	0.7170349915850234	0.9403330550378602	FOXP1 KO	peak60253
36.93984570156294	-0.047184424842216806	0.1894955483796456	-0.24900017570695107	0.8033606454994748	0.9621333884725823	FOXP1 KO	peak60258
104.23790268851172	-0.11323035742185068	0.11719456981996333	-0.9661740948902108	0.3339570731812155	0.8120846279528214	FOXP1 KO	peak60259
818.1766592878447	-0.06798781599576753	0.06799099014680521	-0.999953315122624	0.31733310113748936	0.8043908511626892	FOXP1 KO	peak60260
202.20714725343035	0.19056889045189718	0.22194877532409923	0.8586165441716009	0.39055210744779656	0.8352566998018353	FOXP1 KO	peak60261
57.005913792685554	-0.22617649358456057	0.22920194209363462	-0.9868000747225865	0.3237406581030365	0.8079091154692409	FOXP1 KO	peak60262
48.343963132337805	-0.11816452644253735	0.19643037607250602	-0.6015593351963073	0.5474675042129143	0.8918739852080837	FOXP1 KO	peak60263
28.516218745465977	-0.05456972088211077	0.18990897425278938	-0.2873467201685402	0.7738468527407014	0.955668900584879	FOXP1 KO	peak60264
138.04367264877266	-0.26251201344741243	0.11613410770322626	-2.260421323580891	0.02379511431372175	0.5383196873931718	FOXP1 KO	peak60265
62.091961423614116	-0.1628137926675012	0.153109709331496	-1.0633799344167978	0.28760968860141717	0.7920290916348062	FOXP1 KO	peak60266
35.409153984528125	-0.26183142233244416	0.22807057083818205	-1.1480280922268384	0.25095696698345077	0.7752780699067378	FOXP1 KO	peak60267
39.07631026036813	-0.13715571301865537	0.19577810456029562	-0.7005671718331211	0.483573171497194	0.870045390492996	FOXP1 KO	peak60270
29.237826877677705	-0.08762204767978839	0.24677014149803908	-0.3550755660626983	0.7225329809857094	0.9420560223151204	FOXP1 KO	peak60271
40.22022146133994	0.05155121655913221	0.23008558968090848	0.22405234778338537	0.8227165708121916	0.9660622568207038	FOXP1 KO	peak60275
55.70339197737697	-0.19338484594464192	0.15737562410223443	-1.228810669046276	0.21914280042271048	0.7583638849960815	FOXP1 KO	peak60276
116.09152822951685	0.20509979030126194	0.1414489506398566	1.4499916003156985	0.14706086157904136	0.7171580676458473	FOXP1 KO	peak60279
105.26094455873734	-0.10960408330052801	0.11508616732781837	-0.9523653958196829	0.3409117026755751	0.8145893044402653	FOXP1 KO	peak60280
442.80809734904705	-0.11418565065332031	0.07781587277993192	-1.4673825091732167	0.14227202983299328	0.7154123813252783	FOXP1 KO	peak60281
45.810911114188286	0.29905604688586357	0.23146438963376356	1.2920175209631488	0.19635107698969317	0.746791108008042	FOXP1 KO	peak60282
36.218578581884415	-0.6103379728093397	0.2254114146051745	-2.7076622267705197	0.006775894567884477	0.3614999189638017	FOXP1 KO	peak60283
112.75802192779199	0.09650940835735555	0.11777078087354965	0.8194681876226803	0.4125193449982975	0.8432997506814538	FOXP1 KO	peak60284
687.0447022614676	-0.06635836745919368	0.07233833536356418	-0.9173333492633489	0.3589679869609133	0.8230371563212004	FOXP1 KO	peak60285
191.95956453097097	-0.038056998287041115	0.09482338439766835	-0.4013461292146931	0.6881653055728465	0.9328016180728461	FOXP1 KO	peak60286
31.02976455130478	-0.33683896765683835	0.24647497342464367	-1.3666254345284359	0.17174274071832524	0.7320496382510708	FOXP1 KO	peak60288
37.801164208058495	-0.4307521513468027	0.2138782798943537	-2.014006057836144	0.044008897480878155	0.6091500880764679	FOXP1 KO	peak60290
31.746488199396993	0.03437071332333646	0.25313496037319166	0.13578019121761933	0.8919950511381045	0.981527144120832	FOXP1 KO	peak60292
34.836233559166395	0.20708609221494015	0.2147002368088345	0.9645359282920873	0.334777304550429	0.8126372253824756	FOXP1 KO	peak60294
46.806581736822196	-0.11814656866007373	0.16278548359497322	-0.7257807394794142	0.4679731961475983	0.8644022812235296	FOXP1 KO	peak60298
96.619849551471	0.24287860017671525	0.12605499350890015	1.9267669880889466	0.05400867528031394	0.6298284509917006	FOXP1 KO	peak60300
57.023052225018226	-0.09423830756491966	0.17162327484584658	-0.5490998097406384	0.5829369558001845	0.9040047368113145	FOXP1 KO	peak60305
34.067800765778344	-0.4068510646850183	0.2196120507372692	-1.852589888938976	0.06394116278598476	0.6451301276371729	FOXP1 KO	peak60307
24.37445236173369	-0.37227955538586455	0.32052119254348554	-1.1614818740428743	0.24544599027182099	0.7717863149945816	FOXP1 KO	peak60308
219.20118050950967	0.20552488822532766	0.12218929230212011	1.6820204483806604	0.09256487480595668	0.6777206153619835	FOXP1 KO	peak60310
25.03088252846547	0.13984968973380357	0.2268883642379108	0.6163810568406225	0.5376430527835375	0.888544986931928	FOXP1 KO	peak60312
79.01272670347682	-0.04294006895559402	0.15531771577468736	-0.2764660086675837	0.7821901637568902	0.9571151312875906	FOXP1 KO	peak60313
25.75053832604518	-0.38749483293878123	0.2650827489687338	-1.4617881942384934	0.14379926024393394	0.7161850233502653	FOXP1 KO	peak60317
63.863070048071506	-0.3107128049517159	0.16152296061803306	-1.923644810390051	0.054399120191616974	0.6315474035591564	FOXP1 KO	peak60319
32.53462788540647	-0.34580021177150727	0.30429175161440775	-1.1364100733486138	0.2557849818802202	0.7778821135450341	FOXP1 KO	peak60320
46.84986124439473	-0.2640992931219325	0.16020095789037844	-1.6485500249171363	0.09923985418882715	0.6848254325159168	FOXP1 KO	peak60323
25.089602262335184	-0.08106945489221437	0.2261433848220955	-0.3584869615177592	0.7199789236134986	0.9412903359668637	FOXP1 KO	peak60325
36.243321680483504	-0.14187256084195818	0.23812207660233062	-0.5957975962005767	0.5513104497725518	0.893336018958903	FOXP1 KO	peak60326
93.2188038103069	-0.02934810723319906	0.1263661564323894	-0.23224657662909443	0.8163465036445946	0.9647775354565763	FOXP1 KO	peak60328
58.556914158416276	-0.0844449747218124	0.1570269502765873	-0.537773767961939	0.5907332441322367	0.9066754873073816	FOXP1 KO	peak60331
31.876225116035965	0.3698204904819867	0.21481011180570103	1.721615837230674	0.08513913235859245	0.6690477614546403	FOXP1 KO	peak60332
153.94966441605735	-0.06308729578531824	0.0951502507498296	-0.6630281611257994	0.5073125183015916	0.8780845956413275	FOXP1 KO	peak60333
397.0859402280771	-0.07401494252341954	0.07280364750574905	-1.0166378342180566	0.3093257489203316	0.8009896117211449	FOXP1 KO	peak60334
40.209809701356065	0.056764168729814025	0.21243318165097402	0.2672095210769713	0.7893078458428482	0.9587851167402689	FOXP1 KO	peak60335
60.08714383193488	0.2608322968269026	0.13006570483601018	2.005388716078277	0.04492150708440595	0.6104920314113381	FOXP1 KO	peak60337
406.2472010961979	-0.05327078038957149	0.05853929369269727	-0.9100003951058429	0.3628223014142597	0.8241930310518227	FOXP1 KO	peak60338
129.53071488309962	-0.06142968525357962	0.10569951833866624	-0.581172802100725	0.5611239962163846	0.8963611902007785	FOXP1 KO	peak60339
67.28484098038697	-0.007216379937516716	0.14690390132306108	-0.04912313337170634	0.9608211678950411	0.9932327427159489	FOXP1 KO	peak60340
23.682575700452855	0.4946793361755675	0.25989927393077555	1.903350204461617	0.05699486397583385	0.636320596505006	FOXP1 KO	peak60342
299.3159651022738	-0.029193682634721326	0.08298955211854242	-0.35177539689599746	0.7250067111379612	0.9427308074113115	FOXP1 KO	peak60343
278.6614366859742	-0.013544372411495595	0.0767434271535128	-0.1764890221074213	0.8599097724048899	0.9752393761860062	FOXP1 KO	peak60344
136.00331424759509	0.04915403671574413	0.09557100853643255	0.5143195354792783	0.6070286056479154	0.9108633719313138	FOXP1 KO	peak60345
140.3046045962475	0.13221971324358991	0.12254456872488279	1.0789520467482177	0.28060910518874727	0.7890806039243934	FOXP1 KO	peak60346
68.18419303815953	0.04473270087750963	0.15540506637735316	0.2878458336029412	0.7734647512629236	0.955548213610971	FOXP1 KO	peak60349
29.053799845010992	-0.25253999362071056	0.22814883805139044	-1.1069089624897674	0.2683332905379498	0.7835030483263327	FOXP1 KO	peak60350
91.87486073482069	-0.07984943888137745	0.13503382729856553	-0.5913291541742867	0.5542998990318457	0.8944818402399888	FOXP1 KO	peak60353
35.47700504282564	-0.07679799564853286	0.2052849766288662	-0.37410431542380046	0.7083267081927105	0.9382106936898342	FOXP1 KO	peak60354
25.395755770574723	-0.09167982139753283	0.35941246433865504	-0.2550824762469781	0.79865939850477	0.9609661659550282	FOXP1 KO	peak60355
38.154733901623544	-0.3370913538756288	0.2114386468584326	-1.5942750243824921	0.11087444911277547	0.693484604900054	FOXP1 KO	peak60356
39.81170946527144	0.11919638772125259	0.20949831332046465	0.5689610853282655	0.5693825490941458	0.899131302070167	FOXP1 KO	peak60358
27.385003001671464	-0.39779887272688114	0.2659389330914101	-1.4958278883902545	0.13469851185721357	0.7095769706793962	FOXP1 KO	peak60359
79.51980873912821	-0.008530212758723756	0.16551715838476008	-0.051536727925780845	0.9588978360716343	0.9931271762296712	FOXP1 KO	peak60360
69.5911352133034	-0.030620187743217776	0.16400254159437408	-0.18670556837436333	0.8518914899444173	0.97334944404013235	FOXP1 KO	peak60361
23.906702171784094	0.058169312270172975	0.3148318115703093	0.18476313425901184	0.8534148245572508	0.9738056818390727	FOXP1 KO	peak60364
56.38214275181076	-0.13963069700383354	0.1474016976044573	-0.9472801146328944	0.3434960609671479	0.8160108433048436	FOXP1 KO	peak60365
24.18518861520544	-0.18761169083079465	0.276505724730464	-0.6785092461057627	0.497448863373036	0.8747962727235823	FOXP1 KO	peak60367
24.743327694193788	-0.05269820213710242	0.2614196745722038	-0.20158468264999405	0.8402414208733164	0.9703913410820296	FOXP1 KO	peak60368
31.075194747366215	0.010998944797405319	0.22391411901831929	0.049121265088716684	0.960822656771787	0.9932327427159489	FOXP1 KO	peak60372
22.111538479083936	0.10323181745558094	0.2528411066124366	0.4082873186195082	0.683062748388989	0.9317028593902634	FOXP1 KO	peak60374
55.40801917128216	-3.351813224411644e-4	0.1699437626949028	-0.0019723072922829764	0.9984263274825919	0.9997832346091845	FOXP1 KO	peak60377
24.661205823702964	0.11185573117529948	0.2889819857401675	0.38706817966111	0.6987057340083094	0.9354571021634098	FOXP1 KO	peak60378
21.603008055678384	-0.20113891691999572	0.33594556155128696	-0.5987247338265219	0.5493564606357393	0.8925704392996547	FOXP1 KO	peak60380
42.466757471394686	0.3893003948067533	0.2126805568775765	1.8304465651312123	0.0671831901076394	0.6491630879052633	FOXP1 KO	peak60382
61.32264263507279	-0.4499200231927149	0.19546272767150524	-2.301820037776464	0.02134532306076208	0.5275397422250345	FOXP1 KO	peak60384
22.619784883548103	-0.25493672990013794	0.27633965096010954	-0.9225484978879807	0.35624254552663037	0.8221369817845864	FOXP1 KO	peak60385
26.046649722208794	-0.018674340558307353	0.2576016941989169	-0.07249308129117837	0.9422095113138672	0.9906006555427929	FOXP1 KO	peak60391
577.689612927015	-0.045884271959431934	0.07322765528943558	-0.6265975849980763	0.5309230517620126	0.885957124657609	FOXP1 KO	peak60394
37.020703740723235	0.654596412220417	0.45006540100940684	1.4544473108847913	0.1458223312743393	0.7170241272513453	FOXP1 KO	peak60395
273.8644138097906	0.018601970190500448	0.09975441383155727	0.18647766525811335	0.8520701921991406	0.9733511702649849	FOXP1 KO	peak60397
54.288684021401	-0.03036408041555715	0.22458942846638066	-0.13519817305248819	0.8924551915255735	0.9816857286704045	FOXP1 KO	peak60403
32.95542694602963	0.3948593731909687	0.21824909309439366	1.809214267938288	0.07041772185668684	0.6535731248908531	FOXP1 KO	peak60409
35.308614138019074	0.2138320642373438	0.1930921059396758	1.1074096644020621	0.2681168493815435	0.7835030483263327	FOXP1 KO	peak60410
88.234617010767	-0.03625492209335644	0.13782277792733272	-0.26305464625355257	0.792508460170757	0.9595878354900331	FOXP1 KO	peak60411
173.49300371962642	-0.04777601485588309	0.08389699873940552	-0.5694603570299495	0.5690437664758592	0.8988804408198432	FOXP1 KO	peak60412
884.5632955074216	-0.08462033375606837	0.09059396498466434	-0.9340614882061163	0.3502721761687155	0.8194996780688616	FOXP1 KO	peak60413
204.04792266595354	-0.04824841864214502	0.076409960408237	-0.6314414820314949	0.5277519000477491	0.8851864778456875	FOXP1 KO	peak60414
51.66629724011822	0.5153001694588986	0.24366494149179982	2.114789950101378	0.034447853808002624	0.5814472651736955	FOXP1 KO	peak60415
58.33273100907044	0.27963372840693407	0.18240971736617936	1.5329979808344412	0.1252763524148706	0.7038321478902531	FOXP1 KO	peak60417
42.30640555916761	0.3618340791788321	0.21021341474564362	1.7212701654489946	0.08520181066332154	0.6690477614546403	FOXP1 KO	peak60423
232.02269615929703	0.06175201664557453	0.08242021966040693	0.7492338275730052	0.45371628370878925	0.8590414041509913	FOXP1 KO	peak60424
206.15151871066183	-0.01788179601910024	0.08891712629665192	-0.20110631960193656	0.8406154406189252	0.9705047394181494	FOXP1 KO	peak60425
74.7727582834869	0.14015085808909644	0.12920161257016813	1.0847454246206245	0.2780344231115582	0.7879003162567799	FOXP1 KO	peak60426
25.600732656396897	0.3440968236629628	0.2626298310451626	1.3101970263377694	0.19012919145816254	0.7443322984310888	FOXP1 KO	peak60427
180.31514627208267	-0.11171248941283299	0.09586485235790115	-1.1653122772855935	0.24389261125566372	0.7712674277474769	FOXP1 KO	peak60432
150.22566744771524	0.09691406145315676	0.09813917207282927	0.9875165991948317	0.32338944953509824	0.8077431753891037	FOXP1 KO	peak60433
42.011468354255655	-0.048145484074224164	0.21475022408409689	-0.22419293986566569	0.8226071768354977	0.9660622568207038	FOXP1 KO	peak60434
46.65475035517996	-0.42084794622853	0.180260137351401	-2.3346700630107953	0.019560663336969895	0.5138313944273826	FOXP1 KO	peak60437
39.543421684233095	-0.18461961649768607	0.22764652262961976	-0.8109924736169226	0.41736999295635924	0.8447228257303473	FOXP1 KO	peak60439
117.1391562187722	-0.061523611286535156	0.11659803152374204	-0.5276556600701062	0.5977383534694791	0.9088216524654532	FOXP1 KO	peak60441
31.467332507776295	-0.28750892094042657	0.21173832879331728	-1.3578501472970004	0.1745112388851653	0.7340788377449001	FOXP1 KO	peak60443
103.94610044961551	-0.12745791074245796	0.16416285484056697	-0.7764113926152392	0.4375061200655873	0.8531621912988487	FOXP1 KO	peak60445
35.09747647338509	-0.28011273862937053	0.2611946247846907	-1.0724291851728363	0.2835273050690546	0.7900801960204105	FOXP1 KO	peak60446
40.82423425608256	0.318232839812667	0.18793622107002106	1.6933023235265552	0.09039793609184667	0.6753942043552883	FOXP1 KO	peak60447
27.969229860195437	0.20787791178780224	0.24657507067563617	0.8430613493010445	0.39919413361548883	0.8378280496796815	FOXP1 KO	peak60449
31.412041752600192	-0.17579282966502258	0.21169380147061054	-0.8304108502176806	0.40630653308532533	0.8408195457379277	FOXP1 KO	peak60451
92.0608660400118	0.09815213378891527	0.11910819464174613	0.8240586139697396	0.40990625422604	0.842025780971384	FOXP1 KO	peak60453
381.8706253492584	-0.0781267196454515	0.07571414864008554	-1.0318642030412881	0.3021357374807679	0.7981774168577744	FOXP1 KO	peak60454
93.21702275638852	-0.01056229451778822	0.12181869259486683	-0.08670503920868128	0.9309059707962446	0.9883597803145334	FOXP1 KO	peak60455
61.196688030238406	0.10794966370175862	0.1753742549430451	0.6155388300113753	0.5381989340236013	0.8887376666469186	FOXP1 KO	peak60456
87.92655498122974	0.010610499969425759	0.12505233768832244	0.08484847357169063	0.9323818561182902	0.9885061371169839	FOXP1 KO	peak60457
307.6277064144284	0.021111075505910633	0.08100139335560286	0.2606260785321464	0.7943808767768531	0.9599369232196262	FOXP1 KO	peak60458
288.24919936884964	-0.14889822081590778	0.09882255462116969	-1.506723049072149	0.13188166098562062	0.7076812257496246	FOXP1 KO	peak60459
56.173731719057585	0.11787536187042465	0.1717288241658367	0.6864040585090926	0.4924583459083138	0.8732241544396062	FOXP1 KO	peak60460
142.71869000581285	-0.14880422396425122	0.16672939596521824	-0.892489432369164	0.37213065449767674	0.8286718915344062	FOXP1 KO	peak60461
44.39187616585901	-0.16622387196920352	0.19993200391800775	-0.8314020202457033	0.4057465581779802	0.8404536398813726	FOXP1 KO	peak60462
43.883664424412615	-0.06544513278825984	0.1808518740010704	-0.36187146608097903	0.717448083692584	0.9405899028624255	FOXP1 KO	peak60465
94.23019034005021	-0.006428665742285023	0.15340539825836935	-0.04190638540279852	0.9665733260560986	0.994067478981917	FOXP1 KO	peak60468
39.95134590259628	0.25846737399182	0.21561775230767102	1.1987295629675503	0.23063311891454955	0.7640105313909261	FOXP1 KO	peak60469
45.22864742598186	0.3859899439073689	0.2293301901274714	1.6831187541981254	0.09235210462653201	0.6774563865482454	FOXP1 KO	peak60470
654.2824131769706	-0.11746286553686767	0.06571400049700793	-1.787486146764356	0.07385894917630474	0.6591702382320881	FOXP1 KO	peak60471
636.2458440549536	-0.07333052098972008	0.06827699948832512	-1.0740149909818324	0.2828159627381058	0.7896941627991134	FOXP1 KO	peak60472
73.95292942239118	0.4277553668458113	0.30201956129451046	1.416316761114328	0.15668278260050403	0.7219435069769021	FOXP1 KO	peak60473
29.780656997056084	0.1900023640593422	0.23840145625994386	0.7969849137673508	0.42545979304471176	0.8478371228186382	FOXP1 KO	peak60475
30.097203163243723	0.14035421706764306	0.2007528011064236	0.6991395203160234	0.4844648425846039	0.8703282387890879	FOXP1 KO	peak60476
33.0855492457581	-0.427391807816093	0.24741442425230384	-1.7274328653541033	0.08408995245898551	0.6680490169058182	FOXP1 KO	peak60477
20.643621482078444	-0.15685822268361937	0.3341035840940435	-0.4694897934392314	0.6387195786670994	0.9203911424912348	FOXP1 KO	peak60482
27.99256360985394	0.09792746782990622	0.260618021202746	0.37575094530291214	0.7071020596634756	0.9377789865500039	FOXP1 KO	peak60486
166.85916798518238	0.0429478570473729	0.10657484951398773	0.40298304190179585	0.686960699820834	0.932426586278761	FOXP1 KO	peak60487
157.0384648407707	-0.01834562353673936	0.0890121048155473	-0.20610256969830715	0.8367107915358699	0.9694299563903317	FOXP1 KO	peak60488
943.203916276464	-0.05653464752507196	0.0493152122920762	-1.1463936764631093	0.2516322979992051	0.7757454464247027	FOXP1 KO	peak60489
124.41654472560478	0.1653652673120007	0.11846546221768896	1.395894332545041	0.16274631757835928	0.7259759866232974	FOXP1 KO	peak60490
255.9968574490558	0.16000409437476973	0.12431967108291458	1.2870376263146284	0.19808117383453955	0.7481685570251344	FOXP1 KO	peak60491
502.7795761536062	-0.09767713159510909	0.06320495116189401	-1.54540316540895	0.1222487751409497	0.7019378421696331	FOXP1 KO	peak60492
127.01539127145482	-0.08411579821724707	0.10392623759537212	-0.8093798078666593	0.41829671312569705	0.8452812203745822	FOXP1 KO	peak60493
23.605920639620685	-0.15257785884480382	0.27594854686903103	-0.5529214071825476	0.5803172280716036	0.9030897415598973	FOXP1 KO	peak60495
21.81439162528913	0.12987424096976477	0.2834359517927556	0.45821371688488904	0.6467989060657333	0.9228366796973855	FOXP1 KO	peak60498
36.15256267841518	-0.014131392297470699	0.1986619435389387	-0.07113286040464452	0.9432920155805542	0.9906636998969552	FOXP1 KO	peak60499
22.07248253229464	-0.6226583047107391	0.3279326781321186	-1.8987382052235746	0.05759890562180063	0.6372414197889278	FOXP1 KO	peak60500
30.996384100276238	-0.10208887482095108	0.23855395892929188	-0.4279487763655624	0.6686884142465077	0.9278951243510454	FOXP1 KO	peak60502
40.88222484945925	0.011341057880845813	0.19020323610366635	0.05962599855380275	0.9524535113518282	0.9920692163659944	FOXP1 KO	peak60503
25.04320079443545	-0.18058269411690944	0.26767394901217156	-0.6746367914521935	0.49990655210157203	0.8755283813172953	FOXP1 KO	peak60505
25.988125327196197	-0.27439225299056325	0.3216453528381263	-0.8530894370752995	0.39360970864378747	0.8364295999171303	FOXP1 KO	peak60510
73.48137351207413	0.01786440225202469	0.1273585637123513	0.14026855934378124	0.8884478047071177	0.9808007015930478	FOXP1 KO	peak60513
28.988250332536484	-0.10361553259572526	0.2789631998632713	-0.3714308290359105	0.7103166670093591	0.9385677999874484	FOXP1 KO	peak60514
27.299575708570703	0.09819919330866689	0.23407869556817798	0.41951358738696193	0.6748408267234849	0.9294794308223306	FOXP1 KO	peak60515
28.458720645133607	0.029298204365902237	0.2546727601838598	0.11504255242983401	0.9084113939665979	0.9843940232410623	FOXP1 KO	peak60516
54.041222022439094	-0.08738691068284449	0.2095328025843879	-0.4170559912577412	0.6766374537739666	0.9297182936654398	FOXP1 KO	peak60523
28.192097168880196	0.05320859708587287	0.2345856495470203	0.22681948869684693	0.8205641088324583	0.9656885399365724	FOXP1 KO	peak60525
49.916958448923126	0.45901270964944496	0.20175290812464186	2.275123139072025	0.022898543949338317	0.5352909143214495	FOXP1 KO	peak60526
247.33196967421162	-0.02040395452575914	0.07985614964013925	-0.2555088696074974	0.7983300939563485	0.9609628526476063	FOXP1 KO	peak60527
195.52875103744407	0.09004823033331473	0.09640137169697653	0.9340969816940784	0.35025386875899356	0.8194996780688616	FOXP1 KO	peak60528
118.6064789157216	0.02151152581798675	0.10938440574732551	0.19665989563153718	0.8440936957950276	0.9713571536604442	FOXP1 KO	peak60529
214.26460818867133	0.06194824036217312	0.09762104474385687	0.6345787481041215	0.5257031922704738	0.8845827964740827	FOXP1 KO	peak60530
236.94308815511954	0.07762756704481051	0.07550631329568508	1.0280937269552353	0.30390574116043895	0.7986470787912058	FOXP1 KO	peak60531
91.33175782972329	0.7516927931452523	0.12470673451200602	6.027684038770848	1.6632580523328376e-9	1.1132369182231164e-6	FOXP1 KO	peak60532
116.33300896745789	0.03499032245466165	0.13106832792404471	0.26696245392661805	0.7894980696566143	0.9588178325626069	FOXP1 KO	peak60536
30.894825725114774	-0.24867887262670874	0.2463791966734751	-1.0093338885112177	0.31281453287247263	0.8023460574257409	FOXP1 KO	peak60538
55.6134289707769	-0.0046031683629256795	0.15385430846678919	-0.029919008500950195	0.9761316460435263	0.9957875868934147	FOXP1 KO	peak60540
32.058249932625436	0.10132936459704127	0.25452700388302096	0.398108503424696	0.6905502065321971	0.9333632374337673	FOXP1 KO	peak60542
83.25173190529895	-0.21710288280640322	0.1539349603541576	-1.4103546218930085	0.15843499739183897	0.7231616955407381	FOXP1 KO	peak60544
32.70997450114515	0.05043205792171478	0.24058712991959205	0.20962076374812716	0.8339636725484543	0.9687552935684878	FOXP1 KO	peak60545
46.4925451702183	-0.009920662771524097	0.19303593537888392	-0.0513928287603662	0.9590124990438236	0.9931271762296712	FOXP1 KO	peak60546
26.29975323549794	-0.7953978031879463	0.29169031104337273	-2.7268571257743117	0.006394071849211481	0.3557722323556922	FOXP1 KO	peak60551
30.628422058309422	-0.23542575081882466	0.2097467191227163	-1.122428764576214	0.261680179931236	0.781285533295054	FOXP1 KO	peak60552
37.66765719365726	0.4228269429785255	0.22101482047866874	1.9131157904378393	0.05573323070653189	0.6335642143337926	FOXP1 KO	peak60558
56.78206090685576	0.21062599414258903	0.15263430135534053	1.379938796668259	0.1676054899219708	0.7291234296532966	FOXP1 KO	peak60560
27.765023216747267	0.3238552142921511	0.20781000087757603	1.558419772506228	0.11913377250721986	0.6996681637787685	FOXP1 KO	peak60561
39.8260268110957	-0.06818321527802386	0.1806308572689065	-0.37747268827119057	0.7058223574022386	0.9373331350421626	FOXP1 KO	peak60562
34.880464807528156	0.3998398896885467	0.24743939857524755	1.6159103683197542	0.10611369358882093	0.6910530792069741	FOXP1 KO	peak60564
40.125356972236574	0.05424911803650157	0.16690622082542375	0.32502753802833784	0.7451602299145894	0.9479182675080194	FOXP1 KO	peak60565
323.96584672421477	0.027246619675720077	0.06656923443565693	0.4092974766302222	0.6823213671069537	0.9315285201401806	FOXP1 KO	peak60566
207.6921077904938	0.06027090778399489	0.09169918261622993	0.6572676665639927	0.5110088229083597	0.8796490865619027	FOXP1 KO	peak60567
164.88217475350612	0.3050581096942846	0.14387075658126194	2.1203621704872306	0.03397551437926766	0.5803189547288646	FOXP1 KO	peak60568
82.42364139754201	0.014818905380224758	0.17283621461172685	0.08573958538443542	0.9316734333897887	0.9884149037868415	FOXP1 KO	peak60571
45.38590757219865	0.14190989538852394	0.2520308931869602	0.5630654781803003	0.5733902978170058	0.900637719250903	FOXP1 KO	peak60572
83.09066613918996	0.084810584505841	0.11501573749877178	0.7373824343537916	0.46088981449077204	0.8616721364018088	FOXP1 KO	peak60573
190.15658606665298	-0.045814470432895334	0.08824617320954084	-0.5191666535398506	0.6036445308971388	0.9099781114184725	FOXP1 KO	peak60574
623.7617889382587	-0.186654448793719	0.08221842347367796	-2.270226561246045	0.02319384021958483	0.5354854799370871	FOXP1 KO	peak60575
44.885981271176625	0.08725673942619164	0.16408511372057344	0.5317773041543814	0.5948802436736803	0.9078836231274444	FOXP1 KO	peak60576
48.65427449851897	-0.07589075171810125	0.18603570820835738	-0.4079364786952872	0.6833203105377149	0.9318010290192213	FOXP1 KO	peak60577
25.07716884421093	0.1307334779537847	0.25020193332047724	0.5225118615943368	0.6013139898917977	0.9097684863656805	FOXP1 KO	peak60578
84.08319136468991	-0.2747147472974141	0.1439413546783904	-1.9085185623771013	0.05632422635037447	0.634446267537371	FOXP1 KO	peak60580
41.79564610751215	-0.3409166817271326	0.18396915886873202	-1.853118663060191	0.063865352381899193	0.645027212027975	FOXP1 KO	peak60581
26.305926849625198	-0.1440549139182579	0.22447795303834422	-0.6417330163985019	0.5210465480655148	0.8829748423209756	FOXP1 KO	peak60582
25.990629505970944	0.11335187537369133	0.2737474111209959	0.41407469356336674	0.6788194054438437	0.9302023799096358	FOXP1 KO	peak60583
73.47814629100868	-0.04458536268747563	0.1646882669564213	-0.27072579918078504	0.786601932671729	0.958203596287058	FOXP1 KO	peak60584
54.748247008987214	0.2637024247024848	0.21217369054506205	1.242861091896212	0.21391902545602678	0.755934071476657	FOXP1 KO	peak60585
61.31585116954413	0.28557966235658855	0.2551299418161198	1.119349850996379	0.26299091634792854	0.781778594686562	FOXP1 KO	peak60586
78.44466111090915	0.0997563192321777	0.1315071704520795	0.7585618251023686	0.448114716143599	0.8568916864803762	FOXP1 KO	peak60587
43.28589069904306	0.03642666404861801	0.18894034079760924	0.1927945291875907	0.8471198881876355	0.972282125287728	FOXP1 KO	peak60588
24.961410254848456	-0.3170733202850304	0.311688819797267	-1.0172752442364332	0.3090225098619408	0.8009896117211449	FOXP1 KO	peak60592
18.02144438209657	0.07574846665121641	0.3128640675549843	0.24211302769022525	0.8086925838301803	0.963239478054432	FOXP1 KO	peak60594
37.35306495696093	0.07861012701548382	0.1846916350554106	0.42562905998368283	0.6703781615659953	0.928396138936815	FOXP1 KO	peak60596
44.69551878576825	-0.16922038693334818	0.18591449633020454	-0.9102054453720178	0.36271417293592806	0.8241741711456589	FOXP1 KO	peak60601
85.5855007742737	9.508283747130355e-4	0.12393829786419415	0.007671788229292201	0.9938788586628147	0.9988147342147994	FOXP1 KO	peak60607
138.8800831076647	-0.009712758439678826	0.13585016790173376	-0.07149610920396124	0.9430029210410104	0.9906006555427929	FOXP1 KO	peak60608
81.73848019510895	0.04340271604060307	0.1373255216578508	0.3160571721601887	0.7519591133739757	0.9496213573067749	FOXP1 KO	peak60609
121.66213537249654	-0.03434736745743301	0.10825389431197394	-0.3172852826748964	0.7510271436230931	0.9494314708259476	FOXP1 KO	peak60610
778.0796178385315	-0.10972729772176705	0.07600527089098212	-1.4436801084381896	0.1488289793005672	0.717246608086669	FOXP1 KO	peak60611
46.980254805513276	0.13404231323227153	0.16509609498096975	0.8119048076074863	0.41684625560117927	0.8446333895016668	FOXP1 KO	peak60612
23.46445327667692	0.5366149307161805	0.29108091396069946	1.8435249615460256	0.06525240065354143	0.6462718143366744	FOXP1 KO	peak60613
46.95206795161438	-0.21803265136942748	0.17090877973778804	-1.2757252828318002	0.20205264790138305	0.7501350010438936	FOXP1 KO	peak60616
59.94470639183882	-0.09203765905208135	0.1553340212610549	-0.5925144942806994	0.5535061177907077	0.8941894040161565	FOXP1 KO	peak60619
55.374173786827036	-0.5930539487103158	0.20320028778024507	-2.9185684488384465	0.003516426640832452	0.27350636583176324	FOXP1 KO	peak60620
34.31583032633722	-0.5453211388989332	0.20247949286492775	-2.6932166373150292	0.007076627082205245	0.3695589893659979	FOXP1 KO	peak60624
38.76247022035494	0.36196965639997625	0.2251344522408595	1.6077932666330603	0.10788046363888673	0.6917621081841242	FOXP1 KO	peak60626
36.43446249718716	0.7676875503624853	0.28204532109619374	2.721858839490053	0.006491586488493936	0.35821777811813127	FOXP1 KO	peak60627
61.58178756704697	0.41949959991363245	0.21101756933434676	1.9879842291660386	0.046813434205342584	0.6149445072071136	FOXP1 KO	peak60628
97.17780699322967	0.1607630819324994	0.16112186783130503	0.9977732017159753	0.3183893476936473	0.8048206702516847	FOXP1 KO	peak60629
247.41888906554945	-0.0573475323496881	0.08292128773315086	-0.6915899875341818	0.48919485122151496	0.872281967510894	FOXP1 KO	peak60630
418.5851884342761	-0.07330295341094072	0.07724089935472699	-0.9490173473291481	0.34261178928484415	0.8154417033804716	FOXP1 KO	peak60631
33.077094187248655	0.08052974253798555	0.1952904438470338	0.4123588484496584	0.68007642090883	0.9308347215832624	FOXP1 KO	peak60632
31.747908660671648	-0.07406445924903325	0.26474959984871976	-0.2797528656940533	0.7796671159962535	0.9566654999131723	FOXP1 KO	peak60635
23.43850425012766	-0.49715732337576946	0.2892271496892163	-1.718916512194587	0.08562957504278346	0.669220556144746	FOXP1 KO	peak60636
28.87560587834474	-0.21056093595363964	0.2577675763438008	-0.8168635440510225	0.41400641345474826	0.8438842416112953	FOXP1 KO	peak60638
20.57525020277452	0.0720029938378942	0.3178333368670638	0.226543239760938	0.8207789327758671	0.9657081558286215	FOXP1 KO	peak60641
40.78021291915812	-9.985002106857122e-4	0.24334175629666405	-0.004103283488545285	0.9967260626430736	0.9995422590089538	FOXP1 KO	peak60643
29.734861059099224	0.04973839068165045	0.22069702963554302	0.2253695519318405	0.8216917964087276	0.9659491089483886	FOXP1 KO	peak60644
55.231168124963055	0.25324739829457327	0.1496013671364754	1.6928147325254435	0.09049073751896908	0.6754382001269147	FOXP1 KO	peak60645
86.7181143299613	0.016171999393313933	0.15934310137527133	0.10149168212326315	0.9191601601695032	0.9861533954999587	FOXP1 KO	peak60646
544.2109012441007	-0.062231634105234704	0.06213478675039818	-1.0015586656026612	0.31655679282534277	0.8043219908914517	FOXP1 KO	peak60647
78.04969536925084	-0.09043615184803304	0.162017664667151	-0.5581869855600314	0.5767167068854093	0.9019028097170096	FOXP1 KO	peak60648
49.05193820563815	0.1875631273202974	0.19849383764435027	0.9449317396762821	0.34469372616334704	0.8167221927110406	FOXP1 KO	peak60649
75.12278040009149	-0.24993691788718633	0.2069715078292941	-1.2075909409392196	0.22720464549246755	0.762432208399926	FOXP1 KO	peak60651
34.14704567613235	-0.07953237466040661	0.21035181893036806	-0.3780921651394605	0.705362128392111	0.9372496718763466	FOXP1 KO	peak60652
90.8459165317698	-0.22120628560811925	0.15085078728395976	-1.4663913234454862	0.14254170873868477	0.7155649693485252	FOXP1 KO	peak60653
40.9597080980314	0.09263502424242473	0.2071541045493052	0.4471792844460703	0.6547456172731816	0.924898883246192	FOXP1 KO	peak60655
98.23706511250163	-0.1504225454261525	0.1243413212249948	-1.2097550833802375	0.22637288629487745	0.7619325254912899	FOXP1 KO	peak60656
62.659584615153996	-0.04638801392328889	0.14169876243848964	-0.32737063560047375	0.7433875733176472	0.9477047172553039	FOXP1 KO	peak60659
56.765809520820135	-0.13054181207953683	0.1567190840513721	-0.8329669157378788	0.40486338841058445	0.8399786418961054	FOXP1 KO	peak60663
29.53583018704647	0.1441730944523339	0.21176467500908824	0.68081748972602	0.4959869819108231	0.8743868697587625	FOXP1 KO	peak60667
49.61296191941826	0.036750887609774414	0.16842683730847763	0.2182009007416337	0.8272725833007881	0.9670324545499046	FOXP1 KO	peak60668
78.62632703912695	-0.1693734919855198	0.1257647654874165	-1.3467483625409107	0.17806129052526137	0.7368790362970871	FOXP1 KO	peak60670
244.60811130909423	-0.22077444943202773	0.10132817178102593	-2.178806205140361	0.02934606780208807	0.5612122931414243	FOXP1 KO	peak60671
92.0413295297168	0.13399973473858007	0.13831515594782182	0.9688000842737025	0.33264494455006705	0.8117017690990749	FOXP1 KO	peak60674
251.1357353950265	-0.04716189292644947	0.11819338195074162	-0.3990231275902123	0.6898761631351048	0.933214491423395	FOXP1 KO	peak60677
30.723529476740964	0.09742409395441702	0.21684701163301556	0.44927570465805733	0.6532327816487322	0.9248048831442247	FOXP1 KO	peak60679
41.93011939893994	-0.050815036454739976	0.17770675884580303	-0.2859488113157948	0.7749173278156155	0.9556876579837896	FOXP1 KO	peak60680
24.219912983503587	-0.12153966828606379	0.2319408431186176	-0.5240114964310395	0.6002705437603812	0.9094883795246503	FOXP1 KO	peak60681
53.197337518867876	-0.07138439770039526	0.1783007210456184	-0.4003595570549123	0.6888917075741985	0.9329621796983998	FOXP1 KO	peak60682
57.795850788956265	0.09445988790666732	0.1830823596919005	0.5159420496088689	0.6058948841549063	0.9106884916618309	FOXP1 KO	peak60683
29.958173399933415	-0.0034110926885608903	0.20547380121882436	-0.016601107626992132	0.986754840922177	0.9975941097454423	FOXP1 KO	peak60684
51.14912540599488	0.4655469206956542	0.1902491582368869	2.447038005371792	0.01440356500653581	0.46618627822865993	FOXP1 KO	peak60686
318.2538910412711	0.042931567842829255	0.06717736444332834	0.6390778828342821	0.5227722672191073	0.8835562531160069	FOXP1 KO	peak60687
35.215380878411324	0.11125303636044201	0.18607152884392747	0.5979046716693477	0.5499035425408978	0.892794863328079	FOXP1 KO	peak60688
82.15271153351866	0.11486287840311478	0.16961560149410435	0.6771952426033597	0.49828208581223643	0.8749566243378586	FOXP1 KO	peak60692
68.55209409859698	0.16266407612581527	0.12447994178032086	1.3067492947006742	0.19129787099732132	0.7450264995507095	FOXP1 KO	peak60695
23.24496768068468	0.08148169640157989	0.2146748064823976	0.3795587276248973	0.7042730025135211	0.9368473761599712	FOXP1 KO	peak60696
46.42281753844358	0.2645076342995279	0.1658782278057402	1.5945892224583713	0.11080412425320338	0.6934024807062812	FOXP1 KO	peak60697
30.921053603832195	0.12700256743793864	0.25362090307504737	0.5007574923757688	0.6165418048952325	0.9140008663613909	FOXP1 KO	peak60705
261.4343384238042	0.13333293759324105	0.08332664067536	1.6001237600913882	0.10957113097201411	0.6918440389511946	FOXP1 KO	peak60706
372.46678929103285	-0.041909090633239394	0.06492906373008125	-0.6454596482010129	0.5186293597475653	0.8819033825017684	FOXP1 KO	peak60707
272.5783966599296	0.009666163305958504	0.07047743126805937	0.137152605196314	0.8909101723671067	0.9812111621461275	FOXP1 KO	peak60708
23.017854831064984	-0.09092877232793477	0.28068165820992935	-0.32395694434698935	0.7459706312601515	0.9482723066312353	FOXP1 KO	peak60711
27.179225618845845	-0.11697777410818044	0.21911484370264167	-0.5338651281285611	0.593434850096801	0.9073318886962403	FOXP1 KO	peak60713
201.02218374690364	-0.1715900335576067	0.11860496420296948	-1.4467356801690316	0.14797096725199896	0.7171580676458473	FOXP1 KO	peak60714
162.0074050755975	0.07696226833662073	0.11549615015091944	0.6663621968009645	0.5051796194171474	0.8773846312560004	FOXP1 KO	peak60715
139.11838375777862	-0.08061495784249773	0.11106670323037575	-0.7258247116175341	0.46794623572238536	0.8644022812235296	FOXP1 KO	peak60719
247.3954266833108	-0.20878926020428087	0.10497113288130033	-1.9890159749002272	0.046699439730084155	0.6149320933345318	FOXP1 KO	peak60720
79.81073554727784	0.13834663930209262	0.15074639508411466	0.9177442633032575	0.35875276842463383	0.8228967284873941	FOXP1 KO	peak60723
103.49567083027813	0.1616594129176866	0.14469625086397603	1.1172329065364455	0.2638947541535674	0.7819636184733001	FOXP1 KO	peak60726
26.19320268146667	-0.14031520423095978	0.24604255077443488	-0.570288365932269	0.5684821303709293	0.8986402868095651	FOXP1 KO	peak60727
34.93924469672309	0.06147046377955736	0.19546009359989455	0.3144911201433627	0.7531480597006128	0.9498307136683486	FOXP1 KO	peak60728
33.97853205702735	0.04474020029570911	0.20824029594187377	0.21484890853304142	0.8298851196798429	0.9677751290180412	FOXP1 KO	peak60729
171.07451795648925	0.14271870911027262	0.11809754800840795	1.2084815605156491	0.22686208432091887	0.7622988909005213	FOXP1 KO	peak60730
322.08797561607696	0.004241509277130504	0.0679397862073895	0.06243041837345633	0.9502200718395039	0.9916702226168567	FOXP1 KO	peak60731
79.15864948669827	-0.05628940460746947	0.12496294037174208	-0.4504487845758007	0.6523868753804661	0.9244132142804983	FOXP1 KO	peak60732
35.3010155792593	0.08541244181360487	0.1928506036868689	0.4428943450562844	0.6578421578884335	0.9257465303044285	FOXP1 KO	peak60737
37.63888505644025	0.3553838903259385	0.2898301226644313	1.2261799672817517	0.22013095815751627	0.7586971003725903	FOXP1 KO	peak60739
115.21492566907952	0.14432376014889564	0.13044724937276697	1.106376415316164	0.2685636293019268	0.7835030483263327	FOXP1 KO	peak60740
42.95582024653538	-0.06369262604747054	0.18141683729417182	-0.35108442522449773	0.7255250120398424	0.9428487680831668	FOXP1 KO	peak60741
139.17514421712315	0.17406511514375494	0.1454680259291149	1.1965867690304337	0.23146766004026334	0.7646359490477591	FOXP1 KO	peak60742
23.85491037777555	-0.42728986028010363	0.2525007986712947	-1.6922317177948778	0.09060180119477881	0.6756521400210442	FOXP1 KO	peak60743
300.6163485356433	-0.14627198281806014	0.11647119991578189	-1.2558639639999127	0.2091652958044783	0.7538633729685622	FOXP1 KO	peak60744
81.9094959616845	0.027646518731952795	0.13767421381375702	0.20081116111803235	0.840846235390725	0.970515664575291	FOXP1 KO	peak60748
228.37958848572507	-0.03350343821652921	0.0901906138018431	-0.3714736689800036	0.7102847642916372	0.9385465498483133	FOXP1 KO	peak60749
54.62585750340894	0.2393956194770939	0.19059501894695563	1.2560434202308295	0.20910022798197397	0.7538633729685622	FOXP1 KO	peak60750
51.065262475184014	0.08875455635283996	0.20853383038691814	0.4256122672669603	0.670390399952375	0.928396138936815	FOXP1 KO	peak60751
42.1261956336793	0.0035813429217651104	0.17331696600940652	0.02066354497326441	0.9835140497036459	0.9971577302412389	FOXP1 KO	peak60753
21.631593597648777	0.27773135419543865	0.35425116518520294	0.7839955982932063	0.4330426931086002	0.8509549756617902	FOXP1 KO	peak60754
38.603273547092755	0.304443228057713	0.20175383215606016	1.5089836203072504	0.131302968688231	0.7075112816320166	FOXP1 KO	peak60755
223.59629201356273	-0.039250005102462134	0.08667145095923956	-0.452859674876343	0.6506497897541599	0.9238620767478323	FOXP1 KO	peak60756
262.7955921795485	-0.02425161510039862	0.10011364853448042	-0.2422408478305139	0.808593545402432	0.9632363379446521	FOXP1 KO	peak60757
124.05704639491123	0.12877239760463488	0.13854792233362917	0.9294430074133164	0.3526595482724511	0.8204279652678156	FOXP1 KO	peak60758
125.43756161181223	-0.0937204039545865	0.09918991578255137	-0.9448581865927239	0.34473128102241607	0.8167386713932615	FOXP1 KO	peak60759
983.4271076399037	-0.06683685271915493	0.0862803022980246	-0.774647873720827	0.43854776035760834	0.853424203294025	FOXP1 KO	peak60760
143.0255974602484	0.014582330815603882	0.0897857000460076	0.1624126203630608	0.8709809331708249	0.9773303029886606	FOXP1 KO	peak60761
45.08593178924304	0.6057245457337577	0.1820751825838158	3.3267825803493056	8.785489209631801e-4	0.11816989842101482	FOXP1 KO	peak60762
37.05979657130279	0.29838184475910406	0.20492491794230586	1.456054479636829	0.14537755982448355	0.7168311744093396	FOXP1 KO	peak60763
35.01122962942834	-0.25641241672752807	0.25104844887624167	-1.0213662656562783	0.30708094175599476	0.7999537926722335	FOXP1 KO	peak60765
27.95751113569848	0.16997762196117225	0.28398235316777226	0.5985499453226665	0.5494730434657993	0.8925898082549302	FOXP1 KO	peak60766
25.777418318949472	-0.05427749368094966	0.24119925783904758	-0.22503176074102627	0.8219545663498973	0.9659825460049377	FOXP1 KO	peak60767
61.14733186060036	0.2262440987847066	0.20205496586313865	1.1197156071776648	0.262834972058709	0.7816856162888316	FOXP1 KO	peak60768
64.09591894901409	0.09739792520890928	0.19034492313117876	0.5116917415327447	0.6088667668649546	0.9115736017739897	FOXP1 KO	peak60769
69.46067520238124	0.11238853085977134	0.1409854157388927	0.7971642334120341	0.4253556552837998	0.8478278314309241	FOXP1 KO	peak60770
112.86646783159796	-0.3514737718414168	0.13899582185455728	-2.528664294738245	0.011449748414938617	0.4344072434966378	FOXP1 KO	peak60772
190.99340056714934	0.039616389764503	0.11615739329716324	0.34105784091722124	0.7330600384868597	0.9448438621371319	FOXP1 KO	peak60773
25.295725535848728	0.4692863692119358	0.3391308297575589	1.3837915283238145	0.16642229781217013	0.728771992445553	FOXP1 KO	peak60775
192.1311922336589	0.11732130253683969	0.10449944039359503	1.1226979024476242	0.2615658191486406	0.7812750784938799	FOXP1 KO	peak60778
255.88845904883613	-0.020723424832893245	0.08124344766923451	-0.25507810694179645	0.7986627731144555	0.9609661659550282	FOXP1 KO	peak60779
1078.4764032057137	-0.030464753605475556	0.07840229222694124	-0.38856968004574494	0.6975944993844223	0.935255737035792	FOXP1 KO	peak60780
101.71650068508153	0.15664593320850062	0.12272159865149442	1.27643328419592	0.2018023966266582	0.7499436176155423	FOXP1 KO	peak60781
38.46532544954536	0.2716363495537389	0.24596915178545162	1.1043512878829442	0.26944078277125544	0.7835030483263327	FOXP1 KO	peak60782
85.4963543201007	-0.2542810203693512	0.17188646722136006	-1.4793545092871168	0.13904559146328746	0.7124883177242647	FOXP1 KO	peak60784
27.082978132807195	0.027338711304012112	0.2126676953862459	0.12855131219793253	0.8977126937721548	0.982518351156655	FOXP1 KO	peak60785
199.3476944621255	-0.3396018190412083	0.13842092599226916	-2.4533994163582977	0.014151310959337108	0.4634642335600844	FOXP1 KO	peak60786
328.63418141932556	-0.1388314186675677	0.09611166027387415	-1.444480495623131	0.14860386229118386	0.7172427209189741	FOXP1 KO	peak60789
147.1220790534265	0.003006532849701192	0.09450939899429996	0.03181199840115925	0.974621978139675	0.9955930348076313	FOXP1 KO	peak60790
43.1808983801475	-0.03419071303670462	0.19321414747939675	-0.17695760627647894	0.8595416892726001	0.9751586974350548	FOXP1 KO	peak60791
41.14186324458277	-0.24952839378208228	0.22109795717667552	-1.1285875137357715	0.25907188041743234	0.7797854559241084	FOXP1 KO	peak60792
45.15320475658495	0.21310028896228464	0.18203920817100683	1.1706285206541833	0.241748128100702	0.7703534698010026	FOXP1 KO	peak60793
26.075528873820936	-0.3119130274631983	0.2530465265623586	-1.2326311358647841	0.2177134149544351	0.7579791800105665	FOXP1 KO	peak60795
42.17872036878687	0.2671679117516501	0.18627913552107161	1.434234225987314	0.15150543304880676	0.7191163173752616	FOXP1 KO	peak60796
20.794129144970153	-0.11480236158417341	0.2724414547461265	-0.4213836021803346	0.6734749911833176	0.9292402868328088	FOXP1 KO	peak60798
28.357619785666284	0.2528276642298352	0.226094918839941	1.1182368251664208	0.2634658603716035	0.7817823172436223	FOXP1 KO	peak60800
36.4622535528888	0.1879961680388799	0.20660101475975123	0.9099479412407231	0.362849964978518	0.824201581595625	FOXP1 KO	peak60801
116.04474900902807	0.08985900083540044	0.1208982494267623	0.7432613893209031	0.4573234427873463	0.8601084610738489	FOXP1 KO	peak60802
35.42020383245481	0.25063329855691346	0.28672064079612997	0.8741376200227033	0.3820433122942205	0.8326194307728996	FOXP1 KO	peak60803
24.233801324508214	0.2120102327401951	0.2606783687620404	0.8133019772489373	0.4160449436947241	0.8444781463477689	FOXP1 KO	peak60804
29.233799637736766	0.14859191547717293	0.19218743505771557	0.773161447482503	0.43942683905014557	0.8539232174393091	FOXP1 KO	peak60805
42.01310006904804	0.14786171303684578	0.1612925645378557	0.916729878159649	0.35928420542376666	0.823178224238894	FOXP1 KO	peak60806
31.893827313805442	0.07514143566612916	0.23257553846002121	0.32308400171261203	0.7466316258886319	0.9484758177125889	FOXP1 KO	peak60807
26.61748400009633	0.11717433827904045	0.26813181949332815	0.43700273432842635	0.6621093650414137	0.9267144850106975	FOXP1 KO	peak60809
168.59842869620138	0.0641045478321679	0.10775913714388159	0.5948873527687454	0.5519187717836915	0.8934925384338546	FOXP1 KO	peak60810
616.8181589078423	-0.06622337490263047	0.07047111781260809	-0.9397236337122831	0.3473593391296485	0.8181158213281439	FOXP1 KO	peak60811
40.0881982019557	0.32979431063805925	0.22895280743538213	1.4404466769036577	0.14974106590837058	0.7177379912368872	FOXP1 KO	peak60812
52.630609778079176	0.3649511397417306	0.2178467420689379	1.6752655388632864	0.09388214364238516	0.6788964486003705	FOXP1 KO	peak60813
76.18208439515203	0.3293608406334328	0.15021599264344176	2.1925817274011288	0.02833752882720178	0.5571164085363202	FOXP1 KO	peak60815
705.2770896314651	-0.03100359749511412	0.09330524150648756	-0.3322814130753675	0.7396767735538612	0.9468117195296197	FOXP1 KO	peak60816
30.744154001946573	0.11295825868334562	0.1922773542257166	0.5874756241483468	0.5568843168662199	0.8953414211029769	FOXP1 KO	peak60817
24.415712587161828	0.2968564523166744	0.25388740249146863	1.1692445131327447	0.24230513159912218	0.7705713530133652	FOXP1 KO	peak60819
26.24128953475902	-0.01808659113233247	0.23856777383685954	-0.07581322003993998	0.9395676983253141	0.9900554123622413	FOXP1 KO	peak60821
27.70984853046934	0.059166957506702283	0.19896001283486783	0.29738115043151647	0.7661755328847837	0.9536108485538177	FOXP1 KO	peak60822
164.06536760731734	-0.06696960449815599	0.140270832281293	-0.4774307203357721	0.633055443006266	0.9187738955668937	FOXP1 KO	peak60823
25.56346660173958	0.051961915709251905	0.2238853566758656	0.23209162260880145	0.8164668514381674	0.9648250093068557	FOXP1 KO	peak60824
61.166134799395195	-0.08922954574343048	0.14576419429627482	-0.6121499602437747	0.5404385453646321	0.8895138999514876	FOXP1 KO	peak60825
122.45133485120338	-0.16218036696782925	0.13620317867750106	-1.19072380353058	0.23376203009101798	0.7656170891405077	FOXP1 KO	peak60828
34.33695919313622	-0.14462543805211645	0.2206365319601499	-0.6554918025915938	0.5121511625129798	0.879917964005856	FOXP1 KO	peak60829
29.034369890992892	0.09404351306260986	0.25652014581780025	0.36661258227026966	0.713908021484507	0.9393833986418181	FOXP1 KO	peak60831
35.982135581267045	1.2450833324238093	0.19192524614360387	6.487334821455448	8.736803907773537e-11	7.02388822668281e-8	FOXP1 KO	peak60833
21.212174502383004	1.2698103629174893	0.252713820396582	5.024696951376797	5.042281084661791e-7	2.3202122756874977e-4	FOXP1 KO	peak60834
38.17464804073475	0.5374609706531848	0.22871595879379847	2.3499058547888168	0.018778159944253404	0.5088604670505081	FOXP1 KO	peak60835
31.445534209301467	0.29835378785906275	0.19413119683088284	1.5368667825139577	0.1243259353732758	0.7035466543777549	FOXP1 KO	peak60836
69.06151113817737	0.12664568805769197	0.14478038769307233	0.8747433963650858	0.38171354198200297	0.832395073973844	FOXP1 KO	peak60838
104.32106571754588	0.08414822741648469	0.1368389529638705	0.6149435200567654	0.538592020641151	0.8888696853435901	FOXP1 KO	peak60839
20.391674884198697	-0.02579429724604214	0.33798670242493367	-0.0763174913716347	0.9391665103245007	0.9900249735367642	FOXP1 KO	peak60843
38.44219215665302	0.03399221209626001	0.18121929238113071	0.18757501836377005	0.8512098110702899	0.9731320582446493	FOXP1 KO	peak60848
83.86169702427682	-0.11645503853530578	0.13993650239341174	-0.8321991513544398	0.4052965428249639	0.8403463002231814	FOXP1 KO	peak60849
27.93288855296548	-0.051291289531269435	0.21347141938798772	-0.2402723965499414	0.8101190926522148	0.9635948928633028	FOXP1 KO	peak60851
160.89846732465065	0.13706114873402872	0.11364731346236112	1.206021898436007	0.22780904696611906	0.7628317497044292	FOXP1 KO	peak60852
162.63673481221	0.2169631611689206	0.171227563580216	1.2671041778111767	0.20511804192630081	0.7514041693221502	FOXP1 KO	peak60853
57.910728515705266	0.31649024786521857	0.21395120555232267	1.4792636809322373	0.13906985567422034	0.7124883177242647	FOXP1 KO	peak60854
359.0708078255677	0.05340925379087953	0.10549753370847796	0.5062606860409238	0.6126736578448146	0.9128484433857754	FOXP1 KO	peak60855
37.66301879248255	0.4265912931069163	0.26492142391792395	1.6102559272030779	0.1073419964580845	0.6917621081841242	FOXP1 KO	peak60856
62.570717493597435	0.12356819863950316	0.21617520601786838	0.5716113374689666	0.5675853128746065	0.8982502639044382	FOXP1 KO	peak60858
27.573090683498652	-0.008739529242453883	0.2346626432541178	-0.03724295065145834	0.9702912926830599	0.9948535733166384	FOXP1 KO	peak60859
69.22261745586779	-0.2685093144329666	0.20366634123152327	-1.3183784458902383	0.18737699246987588	0.7420495985233717	FOXP1 KO	peak60862
43.499617458401744	-0.09185190831639244	0.24700815426440934	-0.3718577979335442	0.7099987278428335	0.9385022918822474	FOXP1 KO	peak60865
40.599793150484174	0.10018564331896765	0.24863957567301534	0.40293522480395993	0.6869958772227898	0.932426586278761	FOXP1 KO	peak60866
32.43222198081333	-0.0027425190507373064	0.2171755495915829	-0.01262812068805557	0.9899244852611925	0.9981899612990124	FOXP1 KO	peak60869
154.82159834487769	-0.10513052891320683	0.11827650965604992	-0.8888538325904964	0.374081640044345	0.8293717704910757	FOXP1 KO	peak60870
58.963290268039884	0.14731585263599792	0.22209999461012567	0.6632861603378072	0.5071472985415842	0.8779941709111032	FOXP1 KO	peak60871
169.6100978825667	0.039995390177205076	0.12818113103944825	0.3120224470861966	0.7550234640601029	0.9505301968564858	FOXP1 KO	peak60877
155.27364091971873	0.02588909999593282	0.1175464815382227	0.22024563948785178	0.8256798539947771	0.9667653465082208	FOXP1 KO	peak60878
819.1501956789714	-0.02208347541311246	0.05463991698666298	-0.4041637804556475	0.6860922860770944	0.9322584152977583	FOXP1 KO	peak60879
780.7516073853232	-0.009253337207356343	0.05456631881241299	-0.16957964929185132	0.8653407282345364	0.9764836831270997	FOXP1 KO	peak60880
115.29080618707086	0.2364795762938132	0.16532489357985072	1.4303930350307184	0.1526042461399463	0.7191163173752616	FOXP1 KO	peak60881
72.01571478659574	0.08662407337947181	0.13349127894887106	0.6489118544788981	0.5163953519570521	0.8810492206062502	FOXP1 KO	peak60884
371.9186733644068	-0.07833990836591984	0.08460865288850135	-0.9259089430150534	0.3544933033391997	0.82115807747592	FOXP1 KO	peak60885
239.55405973171523	-0.09812740795541285	0.08890263662551941	-1.1037626293216762	0.2696961197326064	0.7835030483263327	FOXP1 KO	peak60886
190.47082044602624	-0.11209373408004637	0.08833274014264625	-1.2689941905914965	0.20444313604828718	0.7511122047067705	FOXP1 KO	peak60887
92.05981330729088	-0.05625143294559581	0.10734675077914053	-0.5240161675813527	0.6002672948529644	0.9094883795246503	FOXP1 KO	peak60888
30.340760814835548	-0.20556626508305426	0.2337828799904545	-0.879304186394862	0.37923636662369364	0.8312673085022125	FOXP1 KO	peak60889
28.789299342747103	-0.38624054301161537	0.24980084368016192	-1.5461939092013117	0.12205774406112077	0.7015723160300923	FOXP1 KO	peak60890
46.81041188783023	-0.34910377246127866	0.20141025910923133	-1.7332968737801402	0.08304291614502267	0.6671736647307472	FOXP1 KO	peak60894
31.154167955061737	-0.4066480074419254	0.27152514509390085	-1.4976440112067535	0.13422576561761546	0.709352405943387	FOXP1 KO	peak60896
30.718498718738548	-0.21648529829869084	0.24139415033512235	-0.8968125283821042	0.36981896158485733	0.8272865566103231	FOXP1 KO	peak60897
120.60828612613864	-0.04205639831330091	0.11863645492416461	-0.3544981038095281	0.7229656248320939	0.9422505693018172	FOXP1 KO	peak60900
22.238324848093953	0.050282929706099655	0.25782285197389365	0.19502898723341697	0.8453702547955884	0.9717691121264589	FOXP1 KO	peak60901
211.24069897390203	-0.12816887511199926	0.12366194524479397	-1.036445568265028	0.29999432086107053	0.7973743085780272	FOXP1 KO	peak60903
51.851360719706655	0.1131018168533822	0.14911951013190783	0.7584642462501039	0.4481731092841645	0.8568916864803762	FOXP1 KO	peak60904
42.631174659906584	-0.05221692703594803	0.1714099661550342	-0.30463180296482695	0.7606465953185829	0.9521077728398811	FOXP1 KO	peak60905
34.92157223369494	-0.16196520220180716	0.1957093176591737	-0.8275804347949766	0.40790815233520644	0.8413362229570643	FOXP1 KO	peak60906
26.40784189303397	0.2525422410062686	0.24323698699959834	1.0382559170850345	0.2991509260406289	0.7970244408048309	FOXP1 KO	peak60908
51.95052574377232	0.5439667648295109	0.15260948533729898	3.564436139911161	3.646392120761808e-4	0.06281763647843427	FOXP1 KO	peak60912
43.846536790519814	0.5893945100800382	0.2173027552686803	2.712319543998839	0.006681414967640192	0.3603293236487446	FOXP1 KO	peak60913
166.3926090335616	0.3277429524886006	0.10359535079077437	3.163683987619525	0.0015578584847816242	0.17172781087640843	FOXP1 KO	peak60914
30.525565203012796	0.1895957442664431	0.2339490875476475	0.8104145489681761	0.41770195878759564	0.844993328907777	FOXP1 KO	peak60916
109.77276736798416	0.048292149016376566	0.10385656948675531	0.46498887123876353	0.6419394261726545	0.921121969571516	FOXP1 KO	peak60920
88.68969994855176	0.1622331735496428	0.12103535902287854	1.3403783395146283	0.18012237410464782	0.7388601462856635	FOXP1 KO	peak60921
25.40104820657965	0.48269133220377197	0.24719441256657004	1.9526789751923783	0.05085764652115586	0.6223666119550703	FOXP1 KO	peak60923
26.284867575037932	-0.11752204596724311	0.2640130531974353	-0.44513725569226803	0.6562205667084928	0.9251797666345065	FOXP1 KO	peak60925
36.77113963500431	-0.175043060243416	0.21458501419312428	-0.8157282599700978	0.41465557222156013	0.8439122016329798	FOXP1 KO	peak60926
44.713209632144036	0.09992877855331979	0.1763732546532755	0.5665755771744725	0.5710025718755276	0.8997963711824221	FOXP1 KO	peak60932
82.18762821549832	0.2910750810931131	0.13226517227448795	2.2006933199999867	0.02775774203766864	0.554452881045957	FOXP1 KO	peak60936
31.7879257609183	0.07140282347139278	0.20311181865879901	0.35154440516009594	0.7251799650532658	0.9427612936058488	FOXP1 KO	peak60937
394.2746728674466	-0.031551546249831454	0.06257820836053264	-0.5041938252379027	0.6141251791186002	0.9132071309888501	FOXP1 KO	peak60938
209.83809919331023	0.12055488587439525	0.09897573860196347	1.2180246146908136	0.22321461901583728	0.7608539368126921	FOXP1 KO	peak60939
59.94650893554025	0.049703454750046984	0.14473550288829304	0.3434088648478193	0.7312908914001726	0.9443427073373133	FOXP1 KO	peak60940
31.65530222909585	0.07863478584604751	0.20002918054530416	0.3931165724504765	0.694233384416904	0.9343571613255441	FOXP1 KO	peak60945
27.1396705612742	0.1998143158690242	0.21088679487937007	0.94749562666226	0.3433862836979993	0.8159405209118946	FOXP1 KO	peak60948
251.2797133021774	0.10300132160175704	0.0976684055460539	1.0546022639141837	0.29160726795790504	0.793457620669125	FOXP1 KO	peak60949
92.71487270841858	0.031871278728921114	0.13721390119471472	0.23227441572187257	0.8163248823773224	0.9647775354565763	FOXP1 KO	peak60950
51.1473661656413	0.43071018771501157	0.17660990073798263	2.4387658104967205	0.014737515614076354	0.4691918321771123	FOXP1 KO	peak60951
193.56268437948816	0.15874602301986107	0.1276327581824247	1.2437717814807887	0.21358356875731704	0.7558230953670435	FOXP1 KO	peak60952
155.50832957863793	0.10065989772151837	0.1072123790506925	0.9388831645450572	0.3477907338409138	0.8181888009795866	FOXP1 KO	peak60953
311.4982121141021	-0.13551857476238593	0.0783848738665807	-1.7288868129462427	0.08382935465939406	0.6679918479452575	FOXP1 KO	peak60954
52.35152474800653	0.13243729644502664	0.199384234680373	0.6642315359453217	0.5065421323972445	0.8778289674549912	FOXP1 KO	peak60955
35.51380714825503	-0.3037844326791152	0.20507821226046719	-1.4813101271493556	0.13852395108729468	0.712122355731039	FOXP1 KO	peak60960
56.86455579951135	0.06372134223688743	0.17359650268568103	0.3670658178653701	0.7135699236826047	0.9392820463180439	FOXP1 KO	peak60963
26.353937189912305	0.43070568805389786	0.24621566654353774	1.7493025285526953	0.08023873912990515	0.6660161051068059	FOXP1 KO	peak60964
100.77929810691234	0.04503250097125698	0.1449322509504415	0.31071414868630937	0.7560179402089588	0.9508945362757173	FOXP1 KO	peak60965
236.14365152454997	0.09189766484105019	0.10256432778884157	0.8960002646363383	0.37025262189216895	0.8274533807615533	FOXP1 KO	peak60966
416.33311872218286	0.06534094371728942	0.06290592105409647	1.0387089581137987	0.29894011367951046	0.7970188561626362	FOXP1 KO	peak60967
75.59726070079812	0.2573077186441555	0.15831133843105372	1.6253271635134068	0.1040928664907387	0.6888056895644189	FOXP1 KO	peak60968
26.92010410683981	0.19480844384306437	0.2787607006191861	0.6988375456452572	0.48465356161607964	0.8703878205749874	FOXP1 KO	peak60969
672.6038071795091	-0.17327793978984404	0.0906615054244887	-1.9112625471917182	0.05597084953007784	0.6339790273484373	FOXP1 KO	peak60972
135.92116467871406	-0.033877927581657856	0.119381992877758	-0.28377753432502495	0.7765808720756966	0.9560765353389865	FOXP1 KO	peak60973
153.5709544113622	0.061639756963511025	0.14253236881827896	0.43246146454001877	0.6654060539816784	0.9275336361099471	FOXP1 KO	peak60974
72.98831443687408	0.3411857880307435	0.1417363449850178	2.4071863012045953	0.01607596666086112	0.48230631114951955	FOXP1 KO	peak60975
34.17610535683425	0.18498049151050677	0.230841163410718	0.8013323480846661	0.4229392686750336	0.8469664172601902	FOXP1 KO	peak60976
33.06876513773134	0.08023589869648416	0.22992524916739962	0.34896514839945886	0.7271154743223298	0.9431994641684576	FOXP1 KO	peak60977
20.747550165927322	0.3544408581728275	0.29720286732246204	1.1925889590703809	0.23303039200722203	0.7653561583529773	FOXP1 KO	peak60978
43.038827744152925	0.03977809482552243	0.20727550640226594	0.1919092878650305	0.8478132620074257	0.9725089348220625	FOXP1 KO	peak60980
55.15593764645602	-0.03776241950903629	0.1741974297997496	-0.2167794298253795	0.8283802434017202	0.9672445492057213	FOXP1 KO	peak60982
57.36570981103265	0.17242172821767623	0.23928992236852184	0.7205557447259969	0.47118289059617363	0.865276641355694	FOXP1 KO	peak60986
43.157363762760234	0.31411528781003323	0.18301636374245636	1.7163235100226417	0.08610284765307932	0.6699623399042526	FOXP1 KO	peak60987
52.54553359942162	-0.005365527558439943	0.20728468711783926	-0.0258848235875219	0.9793492050145186	0.9964812802689896	FOXP1 KO	peak60988
26.378634335900788	0.16014835241189881	0.21194576499299475	0.7556100609851395	0.449883021968751	0.8576784310333135	FOXP1 KO	peak60990
210.07333157271938	-0.025253352315417827	0.10325375835399285	-0.2445756233767279	0.8067850406327381	0.9629039352990832	FOXP1 KO	peak60991
44.74878342983496	-0.11313120594528145	0.20286631042515585	-0.5576638413159257	0.5770739531938212	0.9020607500802267	FOXP1 KO	peak60993
34.401642670423996	-0.17266594560786305	0.21223779001726384	-0.8135494889662113	0.41590308437529777	0.844451828194707	FOXP1 KO	peak60996
29.297740863155006	-0.2708589159867397	0.24616330564051064	-1.1003220617385345	0.27119182304659073	0.7842661289102957	FOXP1 KO	peak60997
376.1117848205908	0.02817916277774246	0.09911063652776245	0.28432026838864094	0.7761649548794658	0.9559231247557265	FOXP1 KO	peak60999
78.3764149634085	0.3032990193725756	0.14727975134650273	2.059339567046177	0.0394617206110764	0.5956234478042629	FOXP1 KO	peak61000
22.057377595544008	0.5445746955225093	0.30406755940371266	1.7909661148674973	0.0732987328021677	0.6582439838713507	FOXP1 KO	peak61001
46.37531245959739	-0.21294644682742392	0.19531202350897642	-1.0902884676612703	0.27558609359398767	0.7865238682617881	FOXP1 KO	peak61002
51.30353990125352	-0.039577653039178484	0.22886194586593409	-0.17293243264812067	0.8627045381357741	0.9758958983689565	FOXP1 KO	peak61003
30.959059711304562	0.12438302974117685	0.22205651118855232	0.5601413310306442	0.5753830408075014	0.9015051725654186	FOXP1 KO	peak61006
54.27757924255926	-0.08497008823568038	0.2096956616340597	-0.4052067056301901	0.6853255763723438	0.9321636907007591	FOXP1 KO	peak61007
58.24731431525844	0.07928623783534229	0.1731663893098678	0.4578615870627511	0.6470518857834675	0.9228366796973855	FOXP1 KO	peak61008
125.74854978831932	0.15350794760748213	0.1109262752120522	1.3838736342136133	0.16639715122736382	0.728771992445553	FOXP1 KO	peak61009
33.95294890849124	0.03740009614634313	0.28188244537392937	0.13267976335571474	0.8944466478528414	0.9820927959010723	FOXP1 KO	peak61010
18.810610124510568	0.28289203661258183	0.2731743886300939	1.0355730565783259	0.3004013672067697	0.7974301534718135	FOXP1 KO	peak61011
22.7624643403219	-0.40752459718771045	0.3238189369932336	-1.258495259640192	0.20821270049028473	0.7531755977221756	FOXP1 KO	peak61012
46.6541150203806	0.30780605108870546	0.17206322613903752	1.788912471279479	0.0736289129977662	0.6589678699627559	FOXP1 KO	peak61015
20.480954743535925	0.5478853836700528	0.3080912669335531	1.7783216938382638	0.07535103536167782	0.6615964682779102	FOXP1 KO	peak61024
156.9688322938269	0.1648805714777261	0.12419741144233977	1.3275685021364074	0.1843206958203425	0.7410835711738887	FOXP1 KO	peak61025
1251.1208497138332	-0.09573676276174645	0.0726817402593358	-1.317205152492882	0.1877698672830557	0.7426262185388522	FOXP1 KO	peak61026
109.89011384813087	0.23357893543723882	0.1783865571811358	1.3093976313476359	0.1903996934128092	0.7446182871409385	FOXP1 KO	peak61027
54.91978253385858	0.4584017457875862	0.262506893273948	1.7462465083124712	0.08076812644926393	0.666794578564617	FOXP1 KO	peak61028
120.90666932607915	0.1160503634746141	0.10916785280072225	1.063045214294499	0.2877614474723293	0.7921030294031964	FOXP1 KO	peak61029
138.13385274424644	0.009492563314511981	0.08861410988960171	0.10712248113012837	0.9146918124231448	0.9851301700770425	FOXP1 KO	peak61030
29.027784227406627	0.08842058435835363	0.2095843735232067	0.4218853861667462	0.6731086773124694	0.9291662034771946	FOXP1 KO	peak61031
32.60898326676361	0.2506308435588151	0.2477696864973279	1.0115476477447054	0.3117543881178432	0.8020705328798655	FOXP1 KO	peak61033
94.07424588477011	-0.13105204412770247	0.16083175732939367	-0.8148393470532038	0.4151642750798613	0.8441730353139174	FOXP1 KO	peak61034
27.617251467901102	0.24750989401567955	0.26295443963804377	0.9412653171263295	0.3465689116353246	0.8177016394627683	FOXP1 KO	peak61035
45.354973630271274	0.08766863105857611	0.17419501378734178	0.5032786481799212	0.6147683761328132	0.9134494771394993	FOXP1 KO	peak61040
60.07522654133957	0.3172722431421069	0.14918537508292334	2.126698028984101	0.03344518139841262	0.5781760031860175	FOXP1 KO	peak61041
197.47346160587787	0.19556333937126358	0.09507218495053572	2.0569984740858906	0.039686372648341565	0.5963402512053737	FOXP1 KO	peak61042
72.44327915108119	0.16353753905782809	0.14913474888701395	1.0965756825843844	0.27282692248390716	0.7852267154359711	FOXP1 KO	peak61045
52.18780586982893	-0.2728044494633202	0.1819548271688427	-1.4992976757367078	0.13379642508497885	0.7090211039870112	FOXP1 KO	peak61047
41.05294471068393	0.11176284802990652	0.21803261338551297	0.5125969289387627	0.608233301888246	0.911360942958591	FOXP1 KO	peak61050
27.18571224229792	0.14790957647094236	0.24700076369537546	0.5988223447493398	0.5492913600743479	0.8925704392996547	FOXP1 KO	peak61051
187.1495878065577	-0.03324171743664231	0.0890225835930794	-0.37340769156498077	0.7088450357864011	0.9383796215649759	FOXP1 KO	peak61052
49.507559433464785	0.250098607710934	0.15617800749431485	1.6013689233424113	0.10929523158798037	0.6917621081841242	FOXP1 KO	peak61053
53.40342260490924	0.42037457725416916	0.18259638984174295	2.302206399691196	0.021323535247744045	0.5272872638617506	FOXP1 KO	peak61054
29.002306335338265	0.18607843884377698	0.19891727260948397	0.9354564156381115	0.349553134607065	0.8192609497804121	FOXP1 KO	peak61057
280.89011322287234	0.08656773450332808	0.1054219073083907	0.821155077853899	0.4115579406924718	0.8428260256919862	FOXP1 KO	peak61059
33.265206603942396	-0.08409927748297329	0.1875237062735984	-0.4484727779445221	0.6538120280946322	0.9248085835572214	FOXP1 KO	peak61060
63.5989506071797	0.11550595993797265	0.14794204963127533	0.7807513835711682	0.43494873286234415	0.8519738114470383	FOXP1 KO	peak61061
71.56519298523543	-0.12926244414423135	0.15971602288519654	-0.8093267150606728	0.41832724355092915	0.8452812203745822	FOXP1 KO	peak61062
33.70541858806794	-0.07859299954693882	0.21869149682184463	-0.35937839691574297	0.7193120335201975	0.941082456109366	FOXP1 KO	peak61063
26.463964337611287	-0.25280704716212254	0.24508229255525193	-1.03151902377904	0.3022974918164552	0.7981774168577744	FOXP1 KO	peak61064
27.762848611824168	-0.3399567405919632	0.2507758943857354	-1.355619691536431	0.1752202032196923	0.7349187916468791	FOXP1 KO	peak61066
27.52686497438517	-0.11047997522359058	0.22937880783423134	-0.48164857192663074	0.6300556153558192	0.9178725688869647	FOXP1 KO	peak61071
42.89238474981557	-0.41885034154356676	0.20276427123468962	-2.065700919560765	0.03885672842027758	0.5956234478042629	FOXP1 KO	peak61073
36.94365489540011	0.07851951885645381	0.19824071854231487	0.3960816901483015	0.692044765248537	0.9337451448963823	FOXP1 KO	peak61078
91.38772782296479	-0.025471388708320664	0.14249855161733924	-0.17874840424147373	0.8581352601101893	0.9748925350756099	FOXP1 KO	peak61079
37.990791314895105	0.0922961795030636	0.21260867226375738	0.4341129574835174	0.6642064165816484	0.9273700965448252	FOXP1 KO	peak61081
62.136273819297394	0.32264019896753326	0.1916025265309355	1.6839036771022997	0.09220028560106766	0.6772398069304805	FOXP1 KO	peak61082
58.6744154266397	0.2930328294214351	0.15589623388706383	1.879665865653415	0.0601536304393413	0.6407163780036869	FOXP1 KO	peak61083
230.85138956080476	0.09739651630417835	0.07383648018542212	1.3190839549717295	0.1871410466228794	0.7418768898956427	FOXP1 KO	peak61084
300.77974221500784	-0.012904410931201116	0.07257929431950295	-0.17779741525722634	0.858882077333963	0.9750549234163999	FOXP1 KO	peak61085
31.163895851083712	-9.003803639224266e-4	0.19355255020634726	-0.004651865154773352	0.9962883620006222	0.9994104927738389	FOXP1 KO	peak61090
43.28599964270032	-0.08385674735185959	0.20650889952144771	-0.4060684432786411	0.6846923116276344	0.932081869093825	FOXP1 KO	peak61093
59.58322239509639	0.03637956020374981	0.14661837217366933	0.2481241584148694	0.8040383442527297	0.9622488428998653	FOXP1 KO	peak61094
22.746203179319597	-0.18986371709165634	0.300533511796143	-0.6317555601601066	0.5275466165230026	0.8850976721499986	FOXP1 KO	peak61095
20.228859503512297	-0.12775340621799436	0.4355724825938879	-0.2932999932805834	0.7692928587843211	0.9542380904533632	FOXP1 KO	peak61096
26.770079050255053	-0.17676499613827998	0.2599272226612632	-0.6800557260931451	0.49646917660396234	0.8744532005946354	FOXP1 KO	peak61097
61.66712211882587	-0.07575989711279636	0.16560864900002253	-0.45746340888745524	0.6473379970396582	0.922908460030149	FOXP1 KO	peak61098
351.71040627246424	0.052125108680299126	0.07602990846136053	0.6855868925159873	0.49297364937590166	0.8734456301252277	FOXP1 KO	peak61099
181.96232894707853	0.06482147192064219	0.08601319141884707	0.7536224485031562	0.45107596082675117	0.8581317152278403	FOXP1 KO	peak61100
137.57260563681146	0.03782129754881712	0.14148364487827114	0.2673192196974964	0.7892233898742161	0.9587607739118073	FOXP1 KO	peak61101
187.70797400364526	0.03274956526027888	0.10166738472791352	0.3221245962795702	0.7473583054399566	0.9485987332371617	FOXP1 KO	peak61102
28.206753612515744	0.10742054222452424	0.22530603244694578	0.47677614779275485	0.6335215322876295	0.9189230849189167	FOXP1 KO	peak61108
59.454012263017205	-0.026160676271801304	0.16327048622094853	-0.16022905840066484	0.872700639811187	0.9778503211712294	FOXP1 KO	peak61109
25.217856486602365	0.0066614230497894535	0.26689939411251407	0.024958554409386425	0.9800880220911204	0.9966027680518303	FOXP1 KO	peak61110
31.046083851124088	0.1878370087864548	0.2189784948347621	0.8577874687109974	0.391009830574713	0.835317939222277	FOXP1 KO	peak61111
80.46443289860775	0.24420727772967085	0.13990136180512527	1.745567552586356	0.08088612459710723	0.666794578564617	FOXP1 KO	peak61112
570.1193139298807	0.023802874253985515	0.07144216343232974	0.3331768399837398	0.7390007993745893	0.9466115348957014	FOXP1 KO	peak61113
47.86965850228095	0.6162176437235282	0.2804202476696033	2.197479136562093	0.027986244914009677	0.5560124777788891	FOXP1 KO	peak61114
160.89292504869297	0.43057878617966483	0.17500033361092276	2.460445516275233	0.013876463952880547	0.4627230122795347	FOXP1 KO	peak61115
289.23143759722484	0.3942811935213099	0.22292504452118486	1.768671592589234	0.0769486955986869	0.6625458315460617	FOXP1 KO	peak61116
370.885527179637	0.1155987001463654	0.07346501704797757	1.5735203610021857	0.11559837749398078	0.6978253591256143	FOXP1 KO	peak61117
157.27226789210312	0.1520561108014263	0.0982446083762307	1.5477298277695082	0.12168735751860232	0.7014033414581238	FOXP1 KO	peak61118
70.14682284703785	0.46174962249505114	0.2598068628788607	1.7772803126850027	0.07552213117038649	0.6617478415786668	FOXP1 KO	peak61119
51.19364117823135	0.2932020994894416	0.2652258404704281	1.105480894958773	0.2689512683095876	0.7835030483263327	FOXP1 KO	peak61120
68.21831225250125	0.3108790175220583	0.22407822117087578	1.3873682854925498	0.16532949053437726	0.7277993867543159	FOXP1 KO	peak61122
87.82630744527869	0.14960503574167244	0.14353698336393972	1.0422751839666793	0.2972841143208162	0.7962508020770693	FOXP1 KO	peak61123
96.5440994656329	0.042618409986744515	0.10746517710027535	0.3965787907926438	0.6916780952275501	0.9336581859706164	FOXP1 KO	peak61124
477.12434032851206	-0.042141005295131526	0.06962959265185444	-0.6052168868175791	0.545034896890629	0.8912160951904423	FOXP1 KO	peak61125
51.505520267110676	0.06546422222400967	0.14917235054239317	0.4388495722295765	0.6607705381067329	0.9263408911304857	FOXP1 KO	peak61126
16.683273858102094	-0.5522804864202988	0.36180562508981806	-1.526456329370765	0.12689625838299992	0.7044079375951288	FOXP1 KO	peak61128
45.47485421973718	0.32862892203988076	0.24876080433830244	1.3210639148479422	0.18648005376763496	0.7417065105491435	FOXP1 KO	peak61131
25.508485927237942	0.031624118790834474	0.2706553060099745	0.1168427815328661	0.9069846411573912	0.9841026768712018	FOXP1 KO	peak61132
365.09292092602414	0.3122070181557	0.17408666678533843	1.7933999422292004	0.07290899682330478	0.6575544317807498	FOXP1 KO	peak61133
297.9436631903451	0.30941408811204485	0.14439585600317675	2.1428183375652945	0.032127688262147056	0.5708714882500446	FOXP1 KO	peak61134
25.43044592546589	0.015780535770446538	0.21544165372411925	0.07324737578673658	0.9416092671824917	0.9904201301513627	FOXP1 KO	peak61135
62.99473811669343	0.3730534869169497	0.16875149670121006	2.2106677227134464	0.02705885526133421	0.5511168931719137	FOXP1 KO	peak61136
29.728638796273206	-0.6526050624253968	0.22131138242181492	-2.9488092988436767	0.0031900075227017334	0.26126311025799454	FOXP1 KO	peak61138
20.459881107125362	-0.04235464335591869	0.28203665442199966	-0.1501742510834964	0.8806271401552022	0.9794789449960275	FOXP1 KO	peak61142
21.820331523452857	-0.4183126584289697	0.3719125201089925	-1.1247608935197426	0.26069037005948065	0.7807748243670963	FOXP1 KO	peak61143
29.919639884221777	0.5094762458696072	0.24106275747321976	2.1134589648349396	0.03456150369334261	0.5819433214891698	FOXP1 KO	peak61145
32.3904722104907	-0.03389725589596019	0.2520157799057505	-0.13450449772882145	0.8930036547358037	0.9817811656458927	FOXP1 KO	peak61146
30.269323361850876	-0.21916560313862316	0.19578407450046367	-1.119425079377966	0.26295883665941483	0.781778594686562	FOXP1 KO	peak61149
77.54194666767994	0.14061843373140445	0.11504542704779258	1.22228616416877	0.22159942957373777	0.7599490753806858	FOXP1 KO	peak61153
291.2376713509275	0.08865028164304159	0.07079189681241117	1.252265946171109	0.21047297321057076	0.7542518849886999	FOXP1 KO	peak61154
147.18410839489331	0.1816947303330861	0.09129096572984392	1.9902816108964472	0.04655992255341646	0.6148309403506438	FOXP1 KO	peak61155
32.18622958139085	0.4032705622713783	0.23642883556346855	1.7056741886423648	0.08806875795139751	0.6718059771474728	FOXP1 KO	peak61156
35.59720833299793	-0.4145836971780193	0.23120731290886484	-1.7931253642545297	0.07295288076515621	0.6575697189110645	FOXP1 KO	peak61157
27.64078585916854	0.16332747306261694	0.21724378824120802	0.7518165393123819	0.4521613943219798	0.8582513095924993	FOXP1 KO	peak61160
23.816069344885193	0.3532877806449819	0.2611745437020853	1.3526884191591337	0.17615519170052518	0.7359386876286896	FOXP1 KO	peak61162
34.184348931028616	0.1538539571874861	0.2121783660109131	0.7251161373331192	0.4683807852258028	0.8644022812235296	FOXP1 KO	peak61165
24.692958308710114	0.4783549000573862	0.2983724818121405	1.6032138659441293	0.10888744520801188	0.6917621081841242	FOXP1 KO	peak61166
28.362501542793584	-0.015685330088674492	0.2150862359274668	-0.0729257733347662	0.9418651843892166	0.9904956711382666	FOXP1 KO	peak61167
53.97519823334812	0.22841099694448905	0.15970518562574876	1.4302040102801963	0.1526584748068664	0.7191163173752616	FOXP1 KO	peak61169
126.3376383598655	0.0912962610835264	0.1122844254924012	0.8130803598376591	0.41617198613815887	0.8444781463477689	FOXP1 KO	peak61170
25.301794818423144	0.04082735437900189	0.23339435134096434	0.1749286310676708	0.8611357127884222	0.9754340240958821	FOXP1 KO	peak61171
157.2440293800644	-0.0016402960570723565	0.0894512707036755	-0.018337314206593576	0.9853697600328878	0.9974341608962072	FOXP1 KO	peak61175
49.53251672757022	-0.4577995722375633	0.17605053015260752	-2.6003873537939626	0.009311858515465362	0.40528893599700927	FOXP1 KO	peak61176
35.452433295430446	-0.0903930035996271	0.19117860607223497	-0.47281966040422424	0.6363418462863428	0.9196205437741994	FOXP1 KO	peak61177
36.89874377654766	-0.055759148442943024	0.19397465387692828	-0.2874558470836128	0.7737633048121895	0.9556223406631489	FOXP1 KO	peak61180
27.5865220640419	-0.027654312179073427	0.23769367660306315	-0.11634433264817044	0.9073796517788416	0.9841953815577124	FOXP1 KO	peak61192
46.85309437843065	-0.11910073027907975	0.20309080771639368	-0.5864407730624522	0.5575793513571957	0.8955157502081398	FOXP1 KO	peak61194
39.15595895493663	-0.17648461014794226	0.2099859501226715	-0.8404591356938018	0.4006510044657289	0.8378593436918568	FOXP1 KO	peak61196
37.443201025248364	-0.05996247285206614	0.20565635614488545	-0.29156634871923154	0.7706182077943001	0.9547643600645259	FOXP1 KO	peak61198
315.6460628804139	0.03475341131225633	0.09995820044695024	0.34767944157518765	0.7280809378061455	0.9434742352506609	FOXP1 KO	peak61199
66.70066712970154	0.4965447188391813	0.18257529565418557	2.7196709010384557	0.006534691713428837	0.35833652566709345	FOXP1 KO	peak61200
40.89572865563169	-0.3165550734391174	0.22024239898846237	-1.437303057417661	0.15063190049758776	0.7187265810070242	FOXP1 KO	peak61204
59.57466444167921	-0.30238223772468187	0.17562910497023598	-1.7217091539350886	0.08512221827023347	0.6690477614546403	FOXP1 KO	peak61205
30.867425601046037	0.2811905474374729	0.19567881913176233	1.4370004310386317	0.15071787106992682	0.7187568606624178	FOXP1 KO	peak61206
62.77725514966216	0.136797922723452	0.15882814314283575	0.8612952340595473	0.3890754599249628	0.8347992529178053	FOXP1 KO	peak61207
70.93733142025259	-0.06651710947843838	0.1944364048741571	-0.34210213628198644	0.7322740298287443	0.9445199265642052	FOXP1 KO	peak61209
48.81751768523594	0.11207378403206267	0.17007121411196624	0.6589815014684318	0.5099076475822442	0.8791630426400348	FOXP1 KO	peak61210
45.256459284543126	0.10287518526957254	0.2459942388815601	0.4182016039778244	0.6757997231518545	0.9296725443495678	FOXP1 KO	peak61212
29.514592087074124	-0.47559166053024177	0.25115286460542985	-1.893634226618969	0.05827357719553891	0.6389494095016558	FOXP1 KO	peak61215
17.265857946265488	-0.5332010868043371	0.3687752058417531	-1.4458702167551405	0.14821360696344235	0.7171614783097414	FOXP1 KO	peak61219
24.41721707075584	0.19912506376424519	0.285035160926424	0.6985982470269527	0.48480313954456533	0.8704441218612399	FOXP1 KO	peak61220
62.537938677241264	0.08635651079107805	0.19434941299638875	0.44433636026820755	0.6567994168340417	0.925290325018056	FOXP1 KO	peak61223
457.66047622693105	-0.13792302196663708	0.10027442218582172	-1.3754556641677531	0.16899022188306356	0.7301755998782313	FOXP1 KO	peak61224
172.0610896018622	0.05265774989523126	0.14410959757219083	0.3654007143337742	0.7148123080961895	0.9396242272782854	FOXP1 KO	peak61225
31.01271686169724	0.052321776910377066	0.21149481333672937	0.2473903548030441	0.8046061379996676	0.962428572090105	FOXP1 KO	peak61226
65.88879103965145	-0.21032102823587284	0.13843194808124984	-1.519309893063335	0.1286845106991619	0.7054757135981811	FOXP1 KO	peak61227
31.563447913513965	0.007583728515520952	0.1978335484679254	0.03833388509811063	0.969421474231034	0.9946066345509676	FOXP1 KO	peak61228
54.23719930088854	0.18463465672964027	0.15304170115578625	1.2064336408655998	0.2276503313667523	0.7627384794033559	FOXP1 KO	peak61229
92.87756040110314	-0.21269647452975704	0.12230154699669002	-1.739115160460836	0.0820145084741537	0.666794578564617	FOXP1 KO	peak61230
102.5602352915431	-0.3121974817907149	0.1333252065985955	-2.3416238365986803	0.01920005521958201	0.5120847131171287	FOXP1 KO	peak61233
47.10515981979404	-0.2166817486925808	0.203328735590238	-1.0656720412074598	0.2865719205757985	0.791401269908683	FOXP1 KO	peak61234
30.54754193741096	-0.21259652141876698	0.26652664998757297	-0.7976557744926426	0.42507027494728167	0.8477525165915901	FOXP1 KO	peak61239
27.04810348071524	0.1713297309537363	0.23756456595438855	0.7211922799405655	0.4707912209636789	0.8650916936740795	FOXP1 KO	peak61240
67.60093151148749	-0.0399281002755189	0.1787064543838184	-0.22342841736293956	0.8232020894175271	0.9661582572849146	FOXP1 KO	peak61242
100.00372974752828	-0.022993618929928177	0.14058119389573565	-0.16356112999710168	0.8700766463013201	0.9772195690340668	FOXP1 KO	peak61243
24.447100374418937	-0.005615220186465899	0.2316375110717324	-0.024241411334829117	0.9806600463568926	0.9966409607603415	FOXP1 KO	peak61244
76.645366447866	0.19116809912814098	0.12678767303642613	1.5077814313479698	0.13161047607495874	0.7075112816320166	FOXP1 KO	peak61248
28.666851170176614	-0.275278511745971	0.23803415367878694	-1.1564664460606906	0.24749041657427587	0.7732783367114685	FOXP1 KO	peak61250
36.169121270785396	-0.36775389655080515	0.2330423124201435	-1.5780563311944615	0.11455266919069694	0.6971205184406841	FOXP1 KO	peak61254
69.47210508043305	0.1941830860136738	0.12887860704882825	1.5067131035960346	0.13188421132579625	0.7076812257496246	FOXP1 KO	peak61257
767.699999644732	-0.0700270268682771	0.0818439037633471	-0.8556168956793815	0.39220972129137377	0.8358166395842735	FOXP1 KO	peak61258
240.55401694844016	0.02907169455449461	0.10308334283665581	0.2820212631303696	0.7779272061743742	0.9563222076558211	FOXP1 KO	peak61259
80.95198330819227	0.11975818805180857	0.17110398419331635	0.6999146666070828	0.48398059741292176	0.8702155299360016	FOXP1 KO	peak61260
64.58895422265387	-0.5482648055219449	0.15849341539530437	-3.459227654060562	5.417268186644555e-4	0.08396435327519311	FOXP1 KO	peak61262
24.856392162255222	-0.028298636264981542	0.25923417828045475	-0.10916244321135161	0.913073648218007	0.9848508289955891	FOXP1 KO	peak61264
32.681010166517645	0.12464231720093957	0.2059970793039902	0.6050683709792056	0.5451335689139292	0.891218135376147	FOXP1 KO	peak61265
29.41164037165826	-0.24088354810637447	0.2852121972958071	-0.8445766008265864	0.3983472780832086	0.8376598394746678	FOXP1 KO	peak61268
70.44001270980597	-0.0419536774788684	0.2304614010069557	-0.18204210030642906	0.8555496865985217	0.974151833132724	FOXP1 KO	peak61270
488.31699451499617	-0.24054535824210913	0.09519378271651317	-2.52690198222769	0.011507361383975706	0.4351832319261043	FOXP1 KO	peak61271
65.55697341075629	-0.2621938288711768	0.17462478956363295	-1.5014696912527066	0.1332341202470301	0.7087154623971001	FOXP1 KO	peak61272
33.781306321251115	-0.3989947000768847	0.1992715278214071	-2.002266477499361	0.0452560793410319	0.6107169510611218	FOXP1 KO	peak61274
48.950633500891506	-0.11276384165974085	0.2196095172996966	-0.5134742931284455	0.6076195884977772	0.9111151271530996	FOXP1 KO	peak61277
71.09258643996432	-0.39092217238489857	0.16955152039157043	-2.305624694382475	0.02113161221927525	0.5251406478780489	FOXP1 KO	peak61278
28.70626873776839	-0.6678446060047647	0.2298511116451234	-2.9055530827098086	0.003666046594952876	0.2799388298929874	FOXP1 KO	peak61282
33.785248063245	-0.030513986096186677	0.24431656220122855	-0.1248952826663228	0.9006064530164973	0.983168545771902	FOXP1 KO	peak61284
27.41981714679457	-0.10664675974695303	0.22026078526311726	-0.48418405309667745	0.6282552532956434	0.9173994421799677	FOXP1 KO	peak61291
31.955234285509064	0.05596759103846335	0.19417410479988964	0.2882340623954052	0.7731675766248699	0.9554188055312323	FOXP1 KO	peak61292
30.059699506465357	0.03836330200686976	0.2383133339189285	0.16097841180771075	0.8721104037530341	0.9776625616473185	FOXP1 KO	peak61296
237.83298802314638	0.16543195972324182	0.1255309912853554	1.3178575109566695	0.1875513514537388	0.7422567857595684	FOXP1 KO	peak61305
347.95477749043636	0.10939790530707454	0.06538452427359476	1.6731467655757555	0.09429840712305695	0.67949637136108	FOXP1 KO	peak61306
27.099157911891123	-0.080370848530527	0.22711428902673697	-0.35387843219792026	0.7234299911169335	0.9423228576370896	FOXP1 KO	peak61307
26.77687073513148	0.10675288634112304	0.20469632508850477	0.521518333536111	0.6020057374161081	0.9098412284774754	FOXP1 KO	peak61309
43.57502225325631	-0.2141798214842823	0.18406064898268779	-1.1636372177761225	0.24457106204079032	0.7715775262674179	FOXP1 KO	peak61313
30.908968977799226	-0.005569312424900549	0.22421303749628863	-0.02483937815165069	0.9801830815161081	0.996610510704312	FOXP1 KO	peak61314
25.36236443033284	-0.5094334787907453	0.27004547355174274	-1.8864729413549457	0.05923125137841168	0.6396332199274304	FOXP1 KO	peak61315
35.84202618088537	0.1819268717665254	0.17875527612113504	1.0177426687156417	0.30880026401155236	0.8009771391598595	FOXP1 KO	peak61320
87.76906092218154	-0.10965969384589687	0.15268783942781503	-0.7181953340674506	0.47263685451510296	0.8656903207830404	FOXP1 KO	peak61322
26.436211361464068	0.31426508762762545	0.2556703440631655	1.2291808374536533	0.21900401189008656	0.7583638849960815	FOXP1 KO	peak61326
25.11238713925076	0.014849624344845776	0.25223661191936786	0.05887180386641387	0.953054216341563	0.9921327945268017	FOXP1 KO	peak61327
66.56701552750337	-0.1518944061321606	0.15825278322087133	-0.9598213885449558	0.3371451157643245	0.8134418181804473	FOXP1 KO	peak61329
25.225438396316505	-0.21087374786516544	0.25923268432263463	-0.8134535520324943	0.4159580664556539	0.844451828194707	FOXP1 KO	peak61330
138.02516941822927	0.18908355813887207	0.15663338001548752	1.2071728141228641	0.22736559777294757	0.7626370749890558	FOXP1 KO	peak61331
37.045456355343326	0.6564381700091081	0.4143417992688242	1.5842914501204166	0.11312741055789727	0.695653412793038	FOXP1 KO	peak61332
76.89430662624976	0.2747989926156633	0.2282346216831746	1.2040197520826939	0.2285819442724528	0.7634977483607522	FOXP1 KO	peak61333
232.99987115905714	-0.03751037780966339	0.08624289490814684	-0.4349387604580515	0.6636068791091917	0.9272070079496846	FOXP1 KO	peak61334
51.44575372424619	-0.3475257810489575	0.16914501008624264	-2.054602620980442	0.039917402313411024	0.596899193033117	FOXP1 KO	peak61335
172.4143650581722	-0.09949983721415041	0.10242586441844602	-0.9714327311669858	0.3313328359369596	0.8110456382290853	FOXP1 KO	peak61336
98.75100154445623	-0.07197173198076907	0.1359924907013851	-0.5292331334588611	0.59664373455605	0.9085544558588752	FOXP1 KO	peak61337
81.74255603919126	-0.0777395201492682	0.12868913366970428	-0.6040876796077886	0.5457853502500074	0.891569998909188	FOXP1 KO	peak61338
94.36023695052018	-0.029908134233068217	0.11796240312698929	-0.2535395468407965	0.7998513052486698	0.9612371107045997	FOXP1 KO	peak61339
122.65081382347141	-0.11727771316976512	0.1230106143871118	-0.9533950688246677	0.34038993895927167	0.8144629734928588	FOXP1 KO	peak61340
150.04074624838583	0.00584852972551426	0.11522386514125282	0.05075797204289713	0.9595183811315853	0.9931864401155283	FOXP1 KO	peak61341
535.3113279906199	-0.0010275772949866605	0.07543234284753125	-0.01362250271165071	0.9891311515679595	0.9980776205186491	FOXP1 KO	peak61342
128.63908358899383	0.1796346986854041	0.13709320626607632	1.3103107263883043	0.1900907402590136	0.7443322984310888	FOXP1 KO	peak61343
71.8739666277474	0.2483599328953256	0.16549684587797098	1.5006928475147718	0.133435023891201	0.7089187253354055	FOXP1 KO	peak61344
33.88898203963774	0.015575194635918598	0.21177377260358743	0.07354638133152261	0.9413713370164999	0.9903422658151396	FOXP1 KO	peak61345
72.59107968390018	-0.15722903028781465	0.14509414074837715	-1.0836345939046697	0.27852684609788136	0.788095274006321	FOXP1 KO	peak61346
42.34238140472949	-0.06012862228903804	0.21916834512487965	-0.27434902725015986	0.7838164109724162	0.9574184451987997	FOXP1 KO	peak61352
39.18668719764259	0.34049949894588144	0.1831094347032786	1.8595409870477022	0.06295049520317567	0.6434027339165916	FOXP1 KO	peak61354
189.62649549696977	-0.057937543043312695	0.0863484507392313	-0.6709737412461707	0.5022372577336143	0.8762024072457194	FOXP1 KO	peak61355
530.4572430558308	-0.08368335191268167	0.0800987735643428	-1.0447519754526502	0.29613761601976246	0.7956346203327141	FOXP1 KO	peak61356
32.48548431122678	0.2748395686894952	0.22100327224566282	1.2435995444628034	0.2136469839315272	0.7558414425687991	FOXP1 KO	peak61357
39.16698862397445	0.26011641371539057	0.19737182482254895	1.3179004346200547	0.1875369802074927	0.7422419084796663	FOXP1 KO	peak61358
252.31855802962858	0.0708146532606391	0.07855130738363486	0.9015082704453167	0.3673181384951493	0.8261639965759061	FOXP1 KO	peak61359
129.25239947287054	0.3053369180372298	0.1933867996484024	1.5788922438985726	0.1143607753436303	0.6971148786298993	FOXP1 KO	peak61360
57.50508761653089	0.24338516177909691	0.20984387784913855	1.159839230354254	0.24611426840629785	0.7722732290328259	FOXP1 KO	peak61361
27.44535780450155	-0.13789380281867128	0.22196576236619636	-0.6212390656500248	0.5344423393319735	0.8873754394905154	FOXP1 KO	peak61364
238.55134673854292	-0.11467469635809178	0.11609465004279804	-0.9877689998274444	0.3232657930877372	0.8075929337406008	FOXP1 KO	peak61366
45.84473310644469	-0.11264455206617717	0.18753979684428843	-0.6006434578773928	0.5480774863083318	0.8921237370676248	FOXP1 KO	peak61367
37.42444692908806	0.06107456675635656	0.1902756460141716	0.3209794213590938	0.7482259858229308	0.9488037805974445	FOXP1 KO	peak61370
32.137753700819665	-0.3163402105336204	0.22375265315683637	-1.4137942324727923	0.15742232749547122	0.7223493253871119	FOXP1 KO	peak61371
135.31658318905542	0.047628034964506405	0.10620128030238338	0.4484694989448026	0.6538143940546783	0.9248085835572214	FOXP1 KO	peak61375
446.5933445109962	-0.07276206880461146	0.07868625601182318	-0.9247112836793052	0.35511610842954894	0.8214726375903678	FOXP1 KO	peak61376
32.09264662802156	-0.06615618203125395	0.21034828954521642	-0.31450782021706447	0.7531353779142217	0.9498298504634732	FOXP1 KO	peak61377
66.32838249688301	-0.1047546637252911	0.14074249053767632	-0.7443001990734889	0.4566948808566875	0.8600753734249162	FOXP1 KO	peak61380
35.41473868883482	0.06332802752890349	0.27448799430346005	0.23071328744123948	0.8175375501048496	0.965121541173352	FOXP1 KO	peak61387
54.58399186534807	0.7304165456959427	0.39027071049073736	1.8715638300847544	0.06126697136781422	0.642714203716329	FOXP1 KO	peak61388
100.52654977321127	0.3542799328918571	0.1539547894462864	2.301194618017795	0.02138063297444473	0.5275397422250345	FOXP1 KO	peak61389
66.69041067017025	0.446878965289934	0.2588404352610302	1.7264650511009785	0.08426378154534143	0.6683292705818241	FOXP1 KO	peak61391
19.772118801970265	1.2430462024594207	0.35990683304886756	3.453799951307515	5.527472341835476e-4	0.08515594669713628	FOXP1 KO	peak61392
38.47646648972799	0.42243300024355657	0.4956913107627448	0.8522098150026838	0.3940976500348955	0.8364880338787859	FOXP1 KO	peak61393
170.9943989944495	0.05951759558895749	0.1344092177337111	0.4428088831442542	0.6579039775012998	0.9257678149935022	FOXP1 KO	peak61394
39.43372900427494	0.41080132949613757	0.23216203530428875	1.7694595456044782	0.07681721613479231	0.6624111615062269	FOXP1 KO	peak61396
75.90991292893393	0.26100098995318505	0.16531908807237977	1.5787710481376112	0.11438858160049624	0.6971148786298993	FOXP1 KO	peak61397
28.09425836720906	0.0339149273602974	0.22931750376605214	0.14789506602556224	0.8824255821278613	0.9798455681272762	FOXP1 KO	peak61398
25.508487071477987	0.27808291617598957	0.29569781119144833	0.9404294034356105	0.34699734582076086	0.8178889047227026	FOXP1 KO	peak61400
41.2619587673358	0.048276257129867654	0.19546645699319154	0.24697975229350583	0.804923894075674	0.962512363733788	FOXP1 KO	peak61405
25.254536184432283	0.27558691997690554	0.2508319460307149	1.0986914718716065	0.2719026636479231	0.7847224273531516	FOXP1 KO	peak61406
195.23480728538001	0.1886487584942363	0.12633320735093365	1.4932634297030067	0.13536824431716876	0.7096610549135208	FOXP1 KO	peak61409
136.71135786305828	0.41130676349010314	0.18369410178289644	2.239085302674642	0.02515036637669459	0.5444123366231186	FOXP1 KO	peak61410
29.22818790201374	-0.37270694235867724	0.24093746118602324	-1.5469032525038406	0.12188657665922703	0.7015723160300923	FOXP1 KO	peak61412
27.56151503862403	0.15263697061841575	0.33133397439062684	0.46067407032175967	0.6450324609535312	0.9224766760501368	FOXP1 KO	peak61414
35.726463846574795	0.3655460261435627	0.23555027250371016	1.5518811430702333	0.12069066567790362	0.7005076328376095	FOXP1 KO	peak61415
56.15294965901482	0.403162314766394	0.22231195949608698	1.8134980937608545	0.06975503235475367	0.6526051669326559	FOXP1 KO	peak61416
27.823873898649442	0.4631791064631521	0.23034325410776352	2.010821233976572	0.04434434243055832	0.6099133989810449	FOXP1 KO	peak61419
35.34488468852497	0.5539614448612932	0.18233092640967652	3.0382198772829456	0.00237980243717158	0.22105081432935866	FOXP1 KO	peak61425
28.967720146966965	0.5398161388275168	0.25433747551620645	2.122440421852499	0.0338007707932049	0.5796157993102548	FOXP1 KO	peak61427
27.684107145825806	0.6199118513089531	0.30546628651013374	2.0293953168818444	0.042418041731672664	0.6055058258264764	FOXP1 KO	peak61428
25.062557327318043	0.593166455322928	0.6535366454042294	0.9076253940680543	0.36407617301123707	0.8247816378380544	FOXP1 KO	peak61429
68.85948523220496	0.24055707458492195	0.16102005669647346	1.4939572095566804	0.13518680387182253	0.7096200577665134	FOXP1 KO	peak61430
168.39819835682945	0.04003478641274534	0.11422052410943882	0.35050431369397816	0.7259602533743805	0.9428512167596219	FOXP1 KO	peak61431
36.18146082438353	0.10753322416048426	0.2593665144250344	0.4145994882911725	0.6784351228448235	0.9301619555955054	FOXP1 KO	peak61436
212.4747547870385	0.2386411659291734	0.09265061219214495	2.5757106216876755	0.01000343274309777	0.4147422029344916	FOXP1 KO	peak61439
333.26745021951075	0.17756898291623943	0.11594315995127692	1.5315175383425783	0.12564153525228705	0.7040257072906506	FOXP1 KO	peak61440
152.83238065247218	0.023633356216942174	0.094795191833402	0.24930965125822693	0.8031212663599359	0.9621199134990254	FOXP1 KO	peak61441
182.81508084034292	-0.07929146056209285	0.09675086925130477	-0.8195426167814357	0.4124768977588919	0.8432899436303224	FOXP1 KO	peak61442
348.3456091463582	0.1055521024482504	0.06620641019536926	1.594288259048867	0.11087148617490954	0.693484604900054	FOXP1 KO	peak61443
96.55091971780011	-0.08486703952458406	0.10875971860011216	-0.7803168362049857	0.4352044052394088	0.8520218709811967	FOXP1 KO	peak61444
31.484809625727205	-0.16670668772188016	0.2304599269157261	-0.7233651852317083	0.4694555545074567	0.8648334039801682	FOXP1 KO	peak61447
28.958312659775718	-0.18187976864948463	0.23222543770732906	-0.7832034700638848	0.4335076374984431	0.8511955839673656	FOXP1 KO	peak61450
64.32568261867469	0.16489760728004876	0.1349635917042093	1.2217932643749128	0.22178581636104755	0.7600561186575245	FOXP1 KO	peak61451
166.23028343733543	-0.07501102595905969	0.10224694823426754	-0.7336260617499792	0.4631766726364547	0.8626415653586025	FOXP1 KO	peak61452
472.0612146930053	-0.14228688072374426	0.09129907724951443	-1.5584700854630051	0.11912185395753977	0.6996681637787685	FOXP1 KO	peak61453
38.2936855081439	0.11074488037630044	0.19975015617257338	0.5544169901956063	0.579293501062861	0.9028916768913885	FOXP1 KO	peak61454
35.068506273204065	0.05807845957292615	0.18234305039700222	0.31851205432000923	0.750096552380978	0.9492087223404178	FOXP1 KO	peak61457
145.71332465488211	0.010746303861947222	0.1079496426296956	0.09954923055012549	0.9207022016626502	0.9864564707171011	FOXP1 KO	peak61458
330.1786644108355	-0.09426031582572522	0.09488488249490554	-0.9934176377442018	0.3205064697001137	0.8059744745861251	FOXP1 KO	peak61459
31.292865054525	0.1327609768574026	0.1976429089145014	0.6717214272272922	0.5017610577385803	0.8761341054226994	FOXP1 KO	peak61460
39.42797396870455	-0.1920611184358165	0.188914335076844	-1.016657197335991	0.30931653428809697	0.8009896117211449	FOXP1 KO	peak61462
91.90439940509566	0.17910327772323392	0.12630107284998918	1.4180661627154918	0.15617144909890318	0.7218543262175908	FOXP1 KO	peak61465
189.7718651183684	-0.005151646787202574	0.08477277870160703	-0.06077005928207135	0.9515423354671256	0.9918292386154982	FOXP1 KO	peak61466
149.31792600243986	-0.01591392829934553	0.1028742392161938	-0.15469303511350255	0.8770633210710999	0.9788954292638221	FOXP1 KO	peak61467
22.962034573186212	0.26026522283051107	0.3141273361819117	0.8285341415806965	0.40736806790968644	0.8411158257066629	FOXP1 KO	peak61469
26.493206769047177	0.22968251479115034	0.26902745261237454	0.8537512159477868	0.39324284986090907	0.836285221436394	FOXP1 KO	peak61470
285.2024780823572	-0.03838153134113441	0.07305268671273596	-0.5253952054092351	0.5993084858714064	0.9091956346282571	FOXP1 KO	peak61471
98.06813354598118	-0.10887525369697724	0.11862035421013638	-0.9178463040508574	0.3586993365871588	0.8228967284873941	FOXP1 KO	peak61472
184.60508914240975	0.002204632725210695	0.09589220298288995	0.022990740191922255	0.9816576592548162	0.9967643682209895	FOXP1 KO	peak61473
46.91671171922231	0.11607017721226494	0.18854213216031504	0.6156193095003928	0.53814580399872	0.8887254026420565	FOXP1 KO	peak61474
34.176326256544165	0.08395508445759285	0.22855068214454316	0.36733683605676937	0.7133677805178031	0.9392260877966059	FOXP1 KO	peak61477
45.229274941364125	0.4353862681979	0.2011989562423427	2.1639588809470776	0.030467505313237195	0.5647657981660303	FOXP1 KO	peak61479
46.99791569786992	0.08605542785548316	0.17575714257684638	0.48962691697071203	0.6243979257433607	0.9162120087449201	FOXP1 KO	peak61482
107.800857411827	-0.1433515971631889	0.12434341483129462	-1.1528684277947812	0.24896439269654988	0.7745964955572513	FOXP1 KO	peak61483
32.360697510458046	0.4201846552328209	0.21563871076011143	1.948558557745496	0.051348165320316226	0.6236243871831422	FOXP1 KO	peak61488
26.563402799767708	-0.14164299353364151	0.2597842121054912	-0.5452332625822705	0.5855930972938945	0.9048567796750174	FOXP1 KO	peak61489
24.78287289062755	0.4230347043728453	0.22488848891040333	1.8810865172444837	0.0599601507654979	0.6402671599183275	FOXP1 KO	peak61495
33.79307097105826	0.1577721143587639	0.2096596517248312	0.7525153889210532	0.4517411789430971	0.8581763735869342	FOXP1 KO	peak61496
44.95252989085362	-0.1663292638874725	0.1687929744073432	-0.9854039510321969	0.324425689682113	0.8080805545996699	FOXP1 KO	peak61503
280.6009308983829	-0.043503536985409534	0.09791787825286714	-0.4442859441159889	0.6568358621903561	0.925290325018056	FOXP1 KO	peak61504
121.87382517495074	0.04819029515475702	0.12008262973471534	0.40130945883862024	0.6881923004168737	0.9328016180728461	FOXP1 KO	peak61505
120.98058311151584	-0.09387953516445008	0.13570218371763054	-0.6918056334288243	0.4890593983996445	0.872281967510894	FOXP1 KO	peak61506
53.74899707948781	-0.24084183768381887	0.15960243793834064	-1.5090110201002287	0.13129596660542137	0.7075112816320166	FOXP1 KO	peak61507
105.60509535892017	0.11005457080309082	0.14389393906390469	0.7648311771784531	0.44437208008351187	0.8558448558347023	FOXP1 KO	peak61508
23.603276575084024	0.12863580939174948	0.2594956734852552	0.49571465937777454	0.6200957428939383	0.9148944648727052	FOXP1 KO	peak61509
28.375692890192237	0.18445518160033747	0.2548737767764659	0.7237118856763038	0.46924263466383037	0.8647497445577227	FOXP1 KO	peak61510
54.29587353001026	0.06245544276680833	0.16535707308804443	0.3777004611925727	0.7056531251561726	0.9373130969015352	FOXP1 KO	peak61511
80.21910534349722	0.014556878974650888	0.1654070336233776	0.08800640852913227	0.9298715826388753	0.9882965999256276	FOXP1 KO	peak61512
89.14618553771794	0.2177871181130514	0.13302533921424456	1.637185211475337	0.10159177609723204	0.686661409406973	FOXP1 KO	peak61514
43.6971186196402	0.18190319988822523	0.22158418121610618	0.8209214163659951	0.411691031303222	0.8429194489368134	FOXP1 KO	peak61515
54.646179996958836	0.16443319750103974	0.15067229007413058	1.0913300476161796	0.27512768071321936	0.7865238682617881	FOXP1 KO	peak61516
554.3599381852974	-0.14333401380730448	0.08765370663530897	-1.6352304917766727	0.10200073837974966	0.686661409406973	FOXP1 KO	peak61517
69.80352353254632	0.0117145505671611	0.16450352158097684	0.07121154887492553	0.9432293900802486	0.9906636998969552	FOXP1 KO	peak61518
40.612794521567814	0.27912507471780756	0.22334849673579027	1.2497289160087703	0.21139859059832544	0.754324747940049	FOXP1 KO	peak61519
26.289118653845957	0.327493112829323	0.2338044403438991	1.4007138288204395	0.16129966570115997	0.725650973933761	FOXP1 KO	peak61524
37.11977193023726	-0.3361683747192507	0.2148248069464129	-1.5648489552843234	0.11761832979291895	0.6991605568509753	FOXP1 KO	peak61526
70.34167553102066	-0.23484019851139784	0.15157051706544422	-1.549379147463091	0.12129060350315422	0.701078048734924	FOXP1 KO	peak61528
37.08006270034413	-0.1610731975885704	0.21695286415872542	-0.7424340684008082	0.4578243845907698	0.8603450054791766	FOXP1 KO	peak61529
62.37105464461783	-0.160682891388179	0.20706169854248163	-0.7760145527600444	0.43774039331512354	0.8532061824250972	FOXP1 KO	peak61531
33.34020852076764	-0.12391998496724928	0.3295628834484842	-0.37601317135768986	0.7069071040478925	0.9377201166976772	FOXP1 KO	peak61538
46.0917710506036	-0.086107160702297	0.18788783459394795	-0.4582902394313431	0.646743935568261	0.9228366796973855	FOXP1 KO	peak61539
47.707685885483095	-0.1590360317219532	0.23347647465155938	-0.6811651236352563	0.495767013487464	0.8743854035506323	FOXP1 KO	peak61542
201.13595092083932	0.08398224165820939	0.11881678844380995	0.7068213403018018	0.4796775110879437	0.868394001526149	FOXP1 KO	peak61544
83.37562506035871	0.22955625497136142	0.1460367400389038	1.5719075549769754	0.11597199218332646	0.6980366925350772	FOXP1 KO	peak61545
37.78916458312035	0.10685044941444585	0.17009796287929044	0.6281700709741714	0.5298925342216696	0.8856809566874775	FOXP1 KO	peak61548
170.48338350547428	0.022539149454892292	0.0852801989117539	0.26429522611943385	0.7915524385441511	0.9593906939889778	FOXP1 KO	peak61549
353.837259692582	-0.067408347068782265	0.08990157423093358	-0.7498016319005482	0.4533741857608707	0.8588777686008024	FOXP1 KO	peak61550
36.72874306913007	0.06478031545441355	0.16728819541032344	0.3872378161263609	0.6985801565668021	0.9354571021634098	FOXP1 KO	peak61551
47.426687066681545	0.30830186909599155	0.16380009836234455	1.8821836627594237	0.05981108306502107	0.6398776580233971	FOXP1 KO	peak61556
132.33474194616912	0.013928065261777041	0.1181141094464674	0.11792041888179014	0.9061307141971732	0.9840737181727128	FOXP1 KO	peak61557
303.90995417239833	-0.05461905544486362	0.09571465226917503	-0.5706446625461307	0.5682405369605414	0.8984854243186954	FOXP1 KO	peak61558
109.04273832251643	0.026608903051522415	0.11496154413932609	0.2314591653298786	0.8169581054796443	0.9649807286690304	FOXP1 KO	peak61559
40.05889566574562	-0.08811469562347082	0.17997917925135046	-0.4895827172342751	0.6244292086249836	0.9162120087449201	FOXP1 KO	peak61560
63.3127721031494	-0.11315571151076399	0.15980663443246307	-0.708078934974289	0.4788962401890876	0.8682748717511822	FOXP1 KO	peak61561
33.19017562614507	-0.01705189035148945	0.21777758224731422	-0.0782995668127349	0.9375897620399317	0.9896525345983678	FOXP1 KO	peak61563
140.9498877404065	0.013883016773906779	0.11726021600596366	0.1183949445667123	0.9057547312585668	0.9840037371089665	FOXP1 KO	peak61564
102.84781499029184	-0.034337241379577436	0.1164870789495778	-0.29477296271151704	0.7681673218194313	0.9539594136561694	FOXP1 KO	peak61565
104.33084830767154	-0.12910526892107668	0.11676434477644483	-1.1056908610951364	0.2688603469599398	0.7835030483263327	FOXP1 KO	peak61566
95.33968929317103	-0.0896439035526165	0.1186584741293022	-0.7554783104233374	0.449962041542467	0.8577146575350485	FOXP1 KO	peak61567
24.959345961663363	0.10042926561105	0.25107277161231484	0.4000006251817872	0.6891560563078403	0.9330479511307336	FOXP1 KO	peak61568
86.61586698646164	0.0635194574278699	0.12163113426252799	0.5222302481432907	0.6015100278441845	0.909785306869924	FOXP1 KO	peak61572
737.1644140571044	-0.12144773403125507	0.07380123863819367	-1.6456056330794882	0.09984497864328203	0.6849212770936716	FOXP1 KO	peak61573
165.70554212988444	-0.0075339087299196705	0.08619955431666328	-0.08740078518553647	0.930352945280796	0.9882965999256276	FOXP1 KO	peak61574
67.30655756817151	-0.004039182644134649	0.17402605234800922	-0.023210218180765713	0.981482587874523	0.9967307456290239	FOXP1 KO	peak61575
24.184297392333427	-0.07897834028186775	0.3637834114034724	-0.2171026435129908	0.8281283538731907	0.9672239547093968	FOXP1 KO	peak61576
22.231900304415568	0.20384351660515473	0.26475747102245883	0.7699254559953971	0.4413441126758982	0.8548113138223583	FOXP1 KO	peak61579
30.090562483019028	0.0921766368839706	0.2509925041553637	0.3672485646300955	0.713433616935438	0.9392499840286289	FOXP1 KO	peak61581
36.9857308086413	-0.16397097688565657	0.22787002475142304	-0.7195811606398335	0.4717829148885667	0.8654884143571164	FOXP1 KO	peak61582
35.89877752898132	-0.06074197127313554	0.2474539300922901	-0.24546779778555666	0.8060942391892132	0.9628089751549499	FOXP1 KO	peak61584
123.72211271022105	-0.02994158706733209	0.1228377385079822	-0.24374909071926976	0.8074251508792698	0.9630379795516095	FOXP1 KO	peak61587
42.63170151306628	0.004280021731502504	0.17833872123898054	0.023999396775796742	0.9808530898726254	0.9966742213929236	FOXP1 KO	peak61588
37.84162821842115	0.03281954807624387	0.29062852261360667	0.11292610849444315	0.9100891371392008	0.9846148357890627	FOXP1 KO	peak61589
32.879031629704876	-0.15355877416801758	0.20714539866886264	-0.7413091246766853	0.45850603039967447	0.8607356080370506	FOXP1 KO	peak61591
24.693282451407292	-0.6193550228477981	0.31395481520010365	-1.97275210591385	0.04852381224816634	0.6170384924511293	FOXP1 KO	peak61593
27.120380158318802	0.04923729206711168	0.2243187617351621	0.21949698583501812	0.8262629275772349	0.9668275687764132	FOXP1 KO	peak61595
127.47443237851138	0.04609117092872052	0.10273593890969933	0.4486372677163418	0.653693345075652	0.9248085835572214	FOXP1 KO	peak61596
80.28496074729975	-0.11788449866964874	0.1359603378247869	-0.8670506454725596	0.38591426091073505	0.83379381818234	FOXP1 KO	peak61597
214.5107012460019	-0.04863259693620015	0.10509390865792863	-0.4627537176725908	0.643540909261559	0.9219446523387249	FOXP1 KO	peak61598
44.0360301274709	0.1328892935974251	0.176977213662054	0.7508836355124408	0.45272268967438084	0.8586235240309495	FOXP1 KO	peak61599
31.270493486454082	-0.26048357643976555	0.29078784008318814	-0.8957856572174642	0.37036725159395234	0.8275782266576492	FOXP1 KO	peak61601
68.82690818366822	0.003154308838664163	0.17930826121562204	0.01759154217033558	0.9859647040046042	0.9975910685820538	FOXP1 KO	peak61602
29.379930225153565	0.05605220962890993	0.21977457407096201	0.25504410537868444	0.7986890341699171	0.9609661659550282	FOXP1 KO	peak61603
64.4462496728585	-0.11611393439501672	0.1587218913517856	-0.7315558893994395	0.46443967998391505	0.863175217216442	FOXP1 KO	peak61604
211.5218622680815	-0.08699537014898069	0.12374139318518744	-0.7030417866621737	0.48202970862000605	0.8695165284073619	FOXP1 KO	peak61608
42.703285662229916	0.18672494998699712	0.1922338982273407	0.9713424724195702	0.3313777653306148	0.8110622011082129	FOXP1 KO	peak61609
31.331238870334918	0.00473840166901389	0.2354838887218281	0.020121978173255235	0.9839460676468867	0.9971936179970087	FOXP1 KO	peak61612
312.68633199181465	0.04303674616928439	0.08023426574528292	0.5363886086514673	0.5916900025539382	0.9068992031428214	FOXP1 KO	peak61613
355.2069602112219	0.02367565197861855	0.13206300184555184	0.17927543405614324	0.8577214351330843	0.9747600997239957	FOXP1 KO	peak61614
42.13465260041424	-0.06894906516432603	0.21314054236525937	-0.3234910843295495	0.7463233585533195	0.9483590143646853	FOXP1 KO	peak61615
31.078201074066584	0.04885257734928602	0.25779293021780697	0.1895031694934803	0.8496984712087936	0.972863110069256	FOXP1 KO	peak61616
104.48619182724765	0.059890498829612546	0.12574303892818858	0.4762927581527261	0.6338658239431461	0.9190325476439246	FOXP1 KO	peak61617
69.404288911169	0.15194208008129365	0.15280491113092123	0.994353381424447	0.3200508556649848	0.8057467996290629	FOXP1 KO	peak61618
213.97350455638752	-0.19243888296992384	0.11959371432460195	-1.6091053284590286	0.10759331233110372	0.6917621081841242	FOXP1 KO	peak61620
28.53367943407459	0.17041034668236393	0.21087642068855963	0.808105269076245	0.4190299846311052	0.8455283221643568	FOXP1 KO	peak61621
29.131084151296346	0.15144288447280613	0.2063287201261366	0.7339883869789108	0.46295581587470336	0.8624800199694855	FOXP1 KO	peak61622
135.8973257628227	0.1694950508337991	0.11728494322702587	1.4451560973663198	0.14841404490621518	0.7171614783097414	FOXP1 KO	peak61625
151.46230838366589	0.013001544395854495	0.11977368211527754	0.10855092843635725	0.913558684094163	0.9849622618705566	FOXP1 KO	peak61627
32.39598742102477	-0.04967656251470364	0.2186276618494486	-0.227219932255928	0.8202527293102014	0.9656252200809888	FOXP1 KO	peak61630
24.381552921335853	0.41354476370828364	0.2529760298480452	1.6347191627471072	0.10210793348623749	0.6867767221063379	FOXP1 KO	peak61634
77.66662532504553	0.3541704159259119	0.16847063928294423	2.102267893286066	0.03552981540614495	0.5859911057390554	FOXP1 KO	peak61635
35.617324405068736	0.40764561993821163	0.25056454396072325	1.6269086339770056	0.1037565039815488	0.6883279102704607	FOXP1 KO	peak61637
112.50631890850526	0.21756868211900826	0.13530837837440296	1.6079468598536315	0.10784681766972955	0.6917621081841242	FOXP1 KO	peak61638
60.11768945628185	0.09700141906436255	0.13718731781990443	0.7070727863613693	0.4795212465913492	0.8683620501320886	FOXP1 KO	peak61639
128.6168266738031	0.1790068808545546	0.24816585449885642	0.7213195433998737	0.47071293541500564	0.8650916936740795	FOXP1 KO	peak61642
236.02149146682183	0.21873657391001494	0.10048654341480058	2.176774784730006	0.029497375289668948	0.561458186951107	FOXP1 KO	peak61643
71.96551092606715	-0.11471082143188914	0.1355112090357791	-0.8465043021024333	0.3972714749105621	0.8373246343322708	FOXP1 KO	peak61646
54.484392831669695	-0.08170370201136214	0.15581164046694543	-0.5243748269802417	0.6000178615959844	0.909400491813002	FOXP1 KO	peak61647
115.73423163269061	-0.03695171574985129	0.10296763469678782	-0.35886728736329837	0.7196943726486436	0.9412353819846887	FOXP1 KO	peak61648
44.68980947180043	0.5315811972747366	0.21390781183323157	2.4850948299596087	0.012951692809968229	0.4524876374663376	FOXP1 KO	peak61651
24.722931023310586	-0.5443156759297618	0.27097419294451347	-2.0087362195455256	0.04456511542257836	0.6099331764591779	FOXP1 KO	peak61653
23.52989663505336	-0.06229746602695917	0.2580770964051555	-0.24139091339263327	0.8092521546252808	0.9633242598703453	FOXP1 KO	peak61655
50.37635339065069	-0.05047424097754354	0.18157899521576187	-0.27797400749776896	0.7810323117304097	0.9568287074372298	FOXP1 KO	peak61662
46.94080630351221	0.0820228607191423	0.16219221787100552	0.5057139102960946	0.6130575016876527	0.9130007631329605	FOXP1 KO	peak61663
23.400930510896544	-0.0156791877270731	0.2544956832527664	-0.06160885531209758	0.95087432482188206	0.9917669801141997	FOXP1 KO	peak61667
132.66861020939157	0.042605953005709414	0.12541432356257548	0.339721586780725	0.7340662036958898	0.9450405698165841	FOXP1 KO	peak61668
316.350534047746	0.024881287967791287	0.09161402750118025	0.2715881906564008	0.7859386807593797	0.9579888424530993	FOXP1 KO	peak61669
114.55168893957902	0.2826539394120904	0.251019453652897	1.1260240403635675	0.26015534373825683	0.7803265736254432	FOXP1 KO	peak61670
58.925094244902425	0.23482223551473222	0.21126837207333118	1.1114878824986898	0.2663584030220831	0.7830005872958027	FOXP1 KO	peak61671
25.22163497210482	0.16734269773810806	0.2724443556232946	0.6142270679649928	0.5390652889482079	0.8889416972452137	FOXP1 KO	peak61672
30.742844998785923	-0.33287473027446335	0.22226678960639076	-1.497635930513716	0.13422786621872632	0.709352405943387	FOXP1 KO	peak61673
37.58470675372629	0.015547266848208246	0.17147340187107118	0.0906686790986864	0.9277558585508997	0.9878668836810052	FOXP1 KO	peak61676
121.333277280682	-0.0209610732582818	0.10778092998993213	-0.1944784968940218	0.8458012312818637	0.97187244158941	FOXP1 KO	peak61677
135.78807707828844	-0.03599661873173889	0.10409065558701695	-0.34581988679710735	0.7294780787258002	0.9437612845229308	FOXP1 KO	peak61678
20.231431164771525	0.04049115109714383	0.32868439887200473	0.12319158206505497	0.9019553913335076	0.9833707666512715	FOXP1 KO	peak61681
30.97376445281052	-0.21487427586721505	0.25107149024666614	-0.8558290535341587	0.39209234225357	0.8358116353528524	FOXP1 KO	peak61683
81.45146967004266	0.005814971594498679	0.158954530752499	0.036582609926060626	0.9708178095173107	0.9949284347052764	FOXP1 KO	peak61684
41.958645826453186	0.09807787116605524	0.21447436759122324	0.45729413853774104	0.6474596421792385	0.9229334051347405	FOXP1 KO	peak61686
35.25909452579759	-0.2399905844888893	0.28341075946253963	-0.8467941899736185	0.3971098472383147	0.8373020997153022	FOXP1 KO	peak61691
24.567460444987706	-0.04694725911739054	0.29699213107847705	-0.15807576768754597	0.8743970951001536	0.978343441961918	FOXP1 KO	peak61693
37.230452139048886	-0.20919635029902098	0.20769258960497758	-1.007240319439916	0.31381930171490335	0.8030689323155463	FOXP1 KO	peak61695
20.193060825482796	-0.37658819805618715	0.3315880045564774	-1.135711162289784	0.25607746743589443	0.7779534098471144	FOXP1 KO	peak61702
31.372865091258802	-0.10625588129561248	0.21505710537423273	-0.49408216999252713	0.6212481494613169	0.9152910612887964	FOXP1 KO	peak61704
59.85711825870037	-0.2359969980224565	0.15667603950028375	-1.5062737019340413	0.13199692620234338	0.7077697784972423	FOXP1 KO	peak61705
68.443818459322	-0.19984436286155688	0.14649438027568282	-1.3641776734744127	0.17251165322802647	0.7325230771156351	FOXP1 KO	peak61706
58.97703870100313	-0.19652004939731813	0.16339805288871026	-1.2027074124999955	0.2290895644511553	0.7637564934669163	FOXP1 KO	peak61707
50.175403135047475	-0.21575899195543768	0.21745246245432495	-0.9922122266182983	0.32109400943217065	0.8063222783425876	FOXP1 KO	peak61709
50.54219622949866	-0.11935177726993616	0.17434948913605408	-0.6845547862592226	0.49362490647845103	0.8736016148946981	FOXP1 KO	peak61715
49.336445288704724	-0.08186843827069874	0.15305409157992417	-0.5348987238798997	0.5927198907977954	0.9071070701954007	FOXP1 KO	peak61716
153.7011262538206	-0.017231993977750104	0.0961538201009349	-0.1792127859263551	0.8577706245378918	0.9747781474430169	FOXP1 KO	peak61717
59.53289434215305	-0.03892560337946338	0.16189864767252565	-0.24043192416405273	0.8099954320044578	0.9635732338962824	FOXP1 KO	peak61718
67.52817386118095	0.07915628037712776	0.14137712529319926	0.5598945389005971	0.5755513739497444	0.9015669582748186	FOXP1 KO	peak61719
28.286854822198645	0.25681170845643114	0.21204584036054272	1.211114106363854	0.2258516757614072	0.7616559188900724	FOXP1 KO	peak61723
112.50515852711591	-0.03703442328740233	0.11216654961358395	-0.330173509080797	0.741268862176428	0.9472980217281962	FOXP1 KO	peak61724
277.495339336455	-0.15640630345635206	0.11654680955136147	-1.3420041617477718	0.17959464625931768	0.7381776539603847	FOXP1 KO	peak61725
102.82461855657756	-0.19517861726112162	0.1319917594146794	-1.4787182027623986	0.1392156452535835	0.7125098694549531	FOXP1 KO	peak61726
34.394139081689275	0.04310373181276158	0.1974451156898861	0.218307409946072	0.8271896013920682	0.9670324545499046	FOXP1 KO	peak61727
50.027201584509825	0.20252777022958865	0.16186230281276817	1.2512349491521795	0.21084877080036604	0.7542751831562192	FOXP1 KO	peak61728
45.82703979457878	0.02407101535569631	0.18293713144285925	0.13158080683699216	0.8953158674384241	0.9822599536287092	FOXP1 KO	peak61729
29.316563635364002	-0.09714126444897471	0.24568567052104517	-0.39538840113450446	0.6925562677505324	0.9338803951112946	FOXP1 KO	peak61730
27.15556064882423	0.28415282802703284	0.19982301455671023	1.4220225265713307	0.15501971153733773	0.7210096877281562	FOXP1 KO	peak61731
234.46519938868846	0.007640028819986182	0.09804369337286732	0.07792473495394135	0.9378879235847555	0.9897001395970042	FOXP1 KO	peak61733
34.04601002762	0.02940023404287572	0.227802682929125	0.12906008684727763	0.8973101038950774	0.9824260263087844	FOXP1 KO	peak61734
25.362113464683667	-0.2459281692367124	0.2447643631496421	-1.004754802014862	0.31501493257390656	0.8035408252741336	FOXP1 KO	peak61737
26.719071911684395	-0.33007492910663466	0.31258478157909453	-1.0559532919011112	0.29098955485481753	0.7932958888635967	FOXP1 KO	peak61738
129.00312646084086	-0.08221769349634478	0.13000399488143013	-0.6324243618154292	0.5271096190932065	0.8850241573786297	FOXP1 KO	peak61739
53.411180987022504	-0.0505843196324552	0.19237260770270406	-0.26294970077355856	0.7925893480955845	0.9596145472069354	FOXP1 KO	peak61741
35.27793201787425	0.26275955281232893	0.20174176150902542	1.3024549346991487	0.19276091380546234	0.745923251618438	FOXP1 KO	peak61742
126.8564897279201	0.05010580110110753	0.1259479041661336	0.3978295743215756	0.6907558155935887	0.9333837155792291	FOXP1 KO	peak61743
42.831658840597854	0.42952951664950295	0.2138223720433393	2.008814664924035	0.04455679243040083	0.6099331764591779	FOXP1 KO	peak61744
24.925265365347297	0.20927982575196885	0.2692328564455328	0.7773190409035654	0.43697056387944877	0.8528343462765818	FOXP1 KO	peak61751
18.226489662720965	-0.4110473193441242	0.33636076620791805	-1.2220429985881271	0.22169136699387504	0.7599764774808492	FOXP1 KO	peak61758
154.64055119676965	0.08716939888003154	0.10528933308650082	0.827903419318054	0.40772519834474474	0.8412621074037636	FOXP1 KO	peak61761
26.220357526227595	-0.4350043599108625	0.23837711705991566	-1.8248578776188695	0.06802247911899992	0.649879859430539	FOXP1 KO	peak61764
23.443981688510092	0.4484097913166188	0.2742387974926605	1.635107050557351	0.10202660841294023	0.6866865927854386	FOXP1 KO	peak61765
124.77353782758864	-0.05871701251909203	0.10189820050886464	-0.5762320848245396	0.5644583211164295	0.8971956232687757	FOXP1 KO	peak61774
63.161448520883006	0.07474767218527706	0.13733141897833034	0.5442867534709706	0.5862441609925654	0.9051683871191293	FOXP1 KO	peak61775
151.44381304281092	0.1600023116512252	0.10172263125673423	1.5729273778555817	0.11573563489125978	0.6978778324119775	FOXP1 KO	peak61776
144.04307560691583	0.0027772058683586277	0.10273619379390135	0.027032399836906248	0.9784338921351902	0.9961889193020063	FOXP1 KO	peak61777
334.1936129284297	-0.018147342443232305	0.07499824066448134	-0.24197024200098022	0.8088032215855622	0.963264111114645	FOXP1 KO	peak61778
248.23698262873774	-0.09585414920696814	0.08861445615236711	-1.081698781089993	0.279386394959984	0.7884279523777776	FOXP1 KO	peak61779
66.34891835775298	-0.04598996229134452	0.14344478319190704	-0.3206109087272768	0.7485052697330405	0.9488387582638983	FOXP1 KO	peak61780
57.01650842043531	0.13281452362950985	0.17428448854236173	0.7620559049190878	0.4460266388172956	0.8562573123151968	FOXP1 KO	peak61782
25.743601506251025	0.1714580047036011	0.3029884064485542	0.5658896547010743	0.5714687946399579	0.9000829419469777	FOXP1 KO	peak61784
27.348157061490827	0.5369494666738026	0.30969346832216765	1.7338094651554785	0.08295189568086529	0.6671539630433808	FOXP1 KO	peak61787
372.0556433589587	0.17522330061686658	0.0630704600955583	2.7782150368236582	0.005465843259310354	0.3354958096410216	FOXP1 KO	peak61788
503.49420666276643	0.1369336789343939	0.07356469615940472	1.861404805338653	0.06268703250054165	0.6430757880524903	FOXP1 KO	peak61789
337.8361551855008	0.1256531091829183	0.07104619122383005	1.7686114768214656	0.07695873416568236	0.6625707463995963	FOXP1 KO	peak61790
89.02793033694009	0.16955849631334619	0.1424445305906913	1.1903475381625273	0.2339098235451122	0.7656288308706007	FOXP1 KO	peak61791
31.086997990416254	-0.16147963325593903	0.2708169221838467	-0.5962686229271782	0.5509957888117305	0.893274398687753	FOXP1 KO	peak61793
25.370256051798915	0.04624583412644264	0.22688478226299566	0.20382959872926312	0.8384866619306486	0.9697463146223323	FOXP1 KO	peak61794
52.13531817611493	-0.055010091213002876	0.15528138579803993	-0.3542606921640266	0.7231435230899436	0.9422505693018172	FOXP1 KO	peak61795
276.00558381185914	0.03441415457400655	0.09817294963562405	0.35054620138986514	0.7259288232502963	0.9428512167596219	FOXP1 KO	peak61796
90.13811927074465	0.22944582364166202	0.11437081436085818	2.006157120799401	0.0448394871109339	0.6104920314113381	FOXP1 KO	peak61797
56.07235218411468	0.3236400077904468	0.15604789719333353	2.073978654063356	0.03808129335102001	0.5930888544314534	FOXP1 KO	peak61798
70.63588014925539	0.1266034772693472	0.14702598516113172	0.8610959289311841	0.38918521120234434	0.8348396377085681	FOXP1 KO	peak61802
36.83574594024939	0.3373314542609059	0.20241010889589464	1.6665741454366056	0.0955991134594009	0.6812926479092394	FOXP1 KO	peak61803
59.2659729455642	0.28409555854010804	0.1691614177022813	1.6794347221664172	0.09306735098263119	0.6782087907121429	FOXP1 KO	peak61805
57.378329102356666	0.02099615050740679	0.16737494847236764	0.1254438056533478	0.9001722100902739	0.9829992532027818	FOXP1 KO	peak61810
47.14749338563001	0.38169577228005336	0.20872157767587338	1.828731732148911	0.06743980633164293	0.6495538289226455	FOXP1 KO	peak61811
110.15499245737786	0.11424097922100349	0.11098749403339665	1.0293139800654283	0.30333215599575186	0.7985458175930932	FOXP1 KO	peak61812
98.32678264520477	0.05991713380264718	0.1385583915238745	0.4324323712456136	0.6654271949163681	0.9275336361099471	FOXP1 KO	peak61813
24.644338051202254	0.2102250192982164	0.25080717533060565	0.838193799763124	0.40192186872248153	0.8385128022817384	FOXP1 KO	peak61814
28.682524048862714	0.12283926675193511	0.28033167119481756	0.4381926103046969	0.6612466649627168	0.926487055540324	FOXP1 KO	peak61815
42.91400694067378	0.12360937588777518	0.2191396969593157	0.5640665639449334	0.5727088322371512	0.9003385191895258	FOXP1 KO	peak61816
30.07267244428272	-0.22077820494976247	0.2802247374248115	-0.7878612251675338	0.430777883864154	0.8503173733045463	FOXP1 KO	peak61820
69.99073108672404	-0.34700559767035516	0.17982095059808734	-1.9297284132700279	0.05364049748734581	0.6287040166201368	FOXP1 KO	peak61822
36.994977816045974	0.22409508427939254	0.2250927992255662	0.9955675394788003	0.3194603131425192	0.8053217895543627	FOXP1 KO	peak61824
55.3808885482645	0.03344488751404596	0.16539342694210715	0.20221412744384762	0.8397493291651308	0.9702113456519535	FOXP1 KO	peak61827
53.46437303063864	0.1916854228260283	0.16898542678823736	1.1343310868234646	0.25665569393335486	0.778222981377623	FOXP1 KO	peak61828
20.660957797277934	0.2280563729098734	0.2526616489809838	0.9026157069331789	0.3667298874083672	0.8259384702235613	FOXP1 KO	peak61833
35.28545189158546	0.17126174378463593	0.21411638895925295	0.7998535031208078	0.42379567995723405	0.8472649749080476	FOXP1 KO	peak61837
212.98597409840636	-0.21148594506199733	0.09212625735523439	-2.2956098633912565	0.02169819830383985	0.5292580873975329	FOXP1 KO	peak61838
63.85236253707542	0.13613546697558895	0.15161540703832505	0.8978999538033552	0.3692388893094799	0.827072783253991	FOXP1 KO	peak61839
44.344830453665445	0.4318682965503888	0.1749353532774304	2.468730810892683	0.013559317633638596	0.4590064787858157	FOXP1 KO	peak61840
33.02675860328219	-0.2654406298605745	0.2277472662008015	-1.1655052299356221	0.24381454446986067	0.7712674277474769	FOXP1 KO	peak61844
35.984706444061644	0.10688107439682083	0.1759580077127168	0.6074237585783733	0.5435697252856846	0.8907677655086897	FOXP1 KO	peak61845
78.0856705744581	0.06374833155348206	0.22320708039652873	0.2856017445335191	0.7751831671461034	0.9558031976665495	FOXP1 KO	peak61846
596.0510042223764	0.024795252525101057	0.059908038527766175	0.41388857212557467	0.6789557135216733	0.9302473989861975	FOXP1 KO	peak61847
1398.1588498893175	-0.12002700991611094	0.08127399309075933	-1.4768194025126316	0.139724054144088	0.7129177515102583	FOXP1 KO	peak61848
223.57725829556986	-0.2057388305709442	0.12066181301965824	-1.705086517616184	0.08817828975078291	0.6718059771474728	FOXP1 KO	peak61849
39.077092097730954	0.39666816864332466	0.2195352161686156	1.806854387947767	0.07078498593678788	0.6540830120656115	FOXP1 KO	peak61850
45.67045369305421	-0.20012940058130488	0.2195869042526909	-0.9113904185789004	0.3620897002169518	0.8241587513426458	FOXP1 KO	peak61852
25.90313400042304	0.3227305367765202	0.28636505912272847	1.1269899259539427	0.25974674031637685	0.780192025182933	FOXP1 KO	peak61853
32.12955217320245	0.01500433115973962	0.18949015429939023	0.07918264257694946	0.9368873504558065	0.989460966295695	FOXP1 KO	peak61854
39.68883043224406	0.3662548084019617	0.2984059652747381	1.2273709343067458	0.21968320568813585	0.7583638849960815	FOXP1 KO	peak61856
380.33042490416256	-0.044950400116419896	0.07530179228171249	-0.5969366565440486	0.550549672468423	0.8931356212285638	FOXP1 KO	peak61857
31.18731231159135	0.17705585924260622	0.20881040128196401	0.8479264354438047	0.3964789411861574	0.8372405944598627	FOXP1 KO	peak61858
35.92851618304684	0.10633543079264206	0.22596484141995904	0.47058396396727964	0.6379378614021576	0.92011811684266	FOXP1 KO	peak61860
84.7200539899886	0.3595909220062668	0.15062112574004413	2.3873870298040534	0.016968616976619527	0.4895178293238604	FOXP1 KO	peak61863
48.077809907923374	0.11101829504654047	0.16881158824156103	0.6576461734823488	0.5107655173259242	0.8795821860211681	FOXP1 KO	peak61864
192.06950847901913	0.824374493373413	0.10492761778346191	7.856601634420659	3.9469562133138205e-15	5.112258489403861e-12	FOXP1 KO	peak61866
40.70018468254961	0.46897520971472445	0.16902555098299435	2.7745817539852777	0.0055272739890264485	0.3371242461660215	FOXP1 KO	peak61868
48.22720278355008	0.1654704232846551	0.23573915019135938	0.7019216924738034	0.4827279999411155	0.8697088144827869	FOXP1 KO	peak61869
112.8548754553937	0.2256173746807943	0.17677327358893105	1.2763093090952506	0.20184620073228218	0.7499470750435361	FOXP1 KO	peak61870
137.5270549983515	0.10452346712190512	0.10888737733710133	0.9599227171971816	0.3370941119365193	0.8134418181804473	FOXP1 KO	peak61871
181.30867474762454	0.196658537638044	0.08143944929592248	2.4147822626287128	0.015744618520056614	0.47932220171734796	FOXP1 KO	peak61872
442.75123930023426	0.0865233963261408	0.06250798978950563	1.3841973900857563	0.16629802230464272	0.728771992445553	FOXP1 KO	peak61873
62.69359360054093	0.3521209711095638	0.25540232785539163	1.3786913144696713	0.1679899485764194	0.7294549868666943	FOXP1 KO	peak61875
27.31020084967255	-0.35451296403265276	0.24952582004184046	-1.4207466144113186	0.15539043570005942	0.721370575704313	FOXP1 KO	peak61879
35.406169960860424	0.0760473524571991	0.248983279770006	0.3054315636272706	0.7600374852607994	0.9520365034781024	FOXP1 KO	peak61880
26.85358096048688	0.34640860216178243	0.2136990178800398	1.6210116714539105	0.10501513561110343	0.6892887506920886	FOXP1 KO	peak61881
694.6391217676413	0.031168495780065853	0.07895583122221107	0.3947586302061226	0.6930210287247746	0.9339596528360172	FOXP1 KO	peak61882
98.89391078426847	0.12807227875951563	0.10604901906546749	1.2076705648776673	0.22717400454056527	0.762432208399926	FOXP1 KO	peak61883
47.52240594210198	-0.01923798401805723	0.1964802091341138	-0.09791308805522358	0.922001307161668	0.9866436600680506	FOXP1 KO	peak61884
30.57316023771999	0.20152798254589913	0.21306817439070327	0.9458380310536528	0.34423120458308226	0.8163988563006883	FOXP1 KO	peak61889
25.070640247364192	0.14777764588771777	0.2824925057058725	0.5231205886983138	0.6008903387678503	0.9097265276319325	FOXP1 KO	peak61896
49.06741031634131	0.011279782742940014	0.2490457971356803	0.045292002003931756	0.9638745623743348	0.9937101619348805	FOXP1 KO	peak61899
25.859348470364623	0.07377021093857646	0.25281197978345143	0.2917987154001367	0.7704405274813954	0.954721276419025	FOXP1 KO	peak61901
61.434566619165196	0.09233660681623691	0.1480682113799109	0.6236085784768562	0.532884675472878	0.8867586845651184	FOXP1 KO	peak61905
26.949615601900817	-0.057955997109959204	0.2079811525247964	-0.2786598516567478	0.7805058761861363	0.956689165731523	FOXP1 KO	peak61908
32.76987540162422	-0.20252458989383892	0.2059659572054256	-0.9832915722662151	0.3254639567820632	0.8085072376341335	FOXP1 KO	peak61909
68.20872919942792	0.11643534431734136	0.16981589715839326	0.6856563270324333	0.4929298528607987	0.873428501905828	FOXP1 KO	peak61911
225.73157013018184	0.04673003078162079	0.07436574553198852	0.6283811242303731	0.5297542993739728	0.8856667584997108	FOXP1 KO	peak61912
480.31829643501294	0.007351410798333544	0.06105738283242753	0.12040166900880028	0.9041649693434459	0.9837937513719458	FOXP1 KO	peak61913
49.216073396056025	0.3353076623664411	0.20533113666110434	1.633009332237131	0.10246703394857433	0.686940645592364	FOXP1 KO	peak61914
40.30595124644383	0.08504107023922862	0.19186000426174013	0.4432454307840706	0.6575882215466295	0.9256384784471549	FOXP1 KO	peak61917
27.78467188808851	0.04673341754714589	0.21945917026654407	0.21294811918948672	0.8313674293517681	0.968068739298917	FOXP1 KO	peak61918
28.65077568564677	-0.1095294438862654	0.2400826745829976	-0.4562155269075887	0.6482350011311381	0.9231841174665089	FOXP1 KO	peak61919
81.70624956831483	0.18492058326925376	0.12952218686099137	1.4277135659214761	0.1533743198608051	0.7197823658473033	FOXP1 KO	peak61922
22.896908164700957	0.31242777959773	0.24687700454233463	1.26551997087341	0.20568499400452184	0.7518260512771396	FOXP1 KO	peak61923
78.46838604206052	0.23685158429597183	0.13177803733668922	1.7973524957791156	0.07227967716518204	0.6562712703458518	FOXP1 KO	peak61927
22.514693218069613	0.9357558706247578	0.2509997384344524	3.7281149233911526	1.9291740571027988e-4	0.03860721633074136	FOXP1 KO	peak61928
27.033090443531616	0.13466518976339673	0.2147932594950808	0.6269525872457875	0.5306903147154105	0.8858931948606815	FOXP1 KO	peak61929
93.72050826450382	0.06593425219495581	0.1458073467315112	0.45220116594239085	0.6511240683151569	0.9239703902848224	FOXP1 KO	peak61930
58.03012647768711	-0.1247444045229056	0.16246642038606252	-0.7678165384974963	0.4425961875169124	0.8553143749566909	FOXP1 KO	peak61935
32.17326236596645	0.2347300264732709	0.21736816238167309	1.0798730775536134	0.2801987035048168	0.7887831948787115	FOXP1 KO	peak61936
36.35042104318157	-0.23721662416252254	0.1975695003768072	-1.2006743131409443	0.2298775619726136	0.7638946535609727	FOXP1 KO	peak61939
43.110033000979186	-0.017742683417830463	0.22666256315000435	-0.0782779616150746	0.9376069477460761	0.9896534546756198	FOXP1 KO	peak61940
78.6684016531776	-0.17408718646656993	0.13176781537051035	-1.3211662193614135	0.18644594720121607	0.7417065105491435	FOXP1 KO	peak61941
28.412515697259046	0.13902086949209447	0.2452069892260816	0.5669531277671567	0.5707460273321894	0.8997709846324439	FOXP1 KO	peak61944
289.80465103083975	-0.05052885514989182	0.10174039910902077	-0.4966449472617775	0.6194394510904051	0.9147708738277884	FOXP1 KO	peak61945
85.82801900121993	-0.09911202653705102	0.15443354716915422	-0.6417778284176273	0.5210174474296867	0.8829629117432712	FOXP1 KO	peak61947
68.47382146193699	0.3177314116496288	0.15099041706377125	2.1043150805751734	0.0353509714304364	0.5853948700479399	FOXP1 KO	peak61951
49.9933703543203	0.6004030195892707	0.17300329906296738	3.4704715045390215	5.195454663852386e-4	0.0817515603045731	FOXP1 KO	peak61953
31.76476780248846	0.3963396650723466	0.2571603042109892	1.5412163486444106	0.12326413985960984	0.7028638272517007	FOXP1 KO	peak61955
37.10857661060701	0.3391022746621528	0.2555074858649733	1.327171583698164	0.18445193006470192	0.7410835711738887	FOXP1 KO	peak61956
99.6207794531099	0.19148435109198578	0.1662102756920459	1.1520608475902394	0.24929607037867668	0.7747145912852414	FOXP1 KO	peak61957
38.36383848880982	0.46151656819007697	0.24210684212489006	1.9062516537719536	0.05661756348314328	0.6350201279719317	FOXP1 KO	peak61958
39.05518520375544	0.47171809535660547	0.3941888452582875	1.1966804769615382	0.23143111938575386	0.7645830042604403	FOXP1 KO	peak61960
136.29287007494048	0.29946674607301543	0.11006429428898065	2.720834654031823	0.0065117323275785495	0.35833652566709345	FOXP1 KO	peak61961
436.932117512089	0.1027980772661438	0.07301899301138073	1.407826553430033	0.1591824355755403	0.7240335644921178	FOXP1 KO	peak61962
51.20718029766112	0.34742764888833116	0.25248818726711003	1.3760154589758435	0.16881684724452445	0.7300766001931647	FOXP1 KO	peak61963
32.28113493857984	0.25179772301808273	0.25414531650475153	0.9907627906783602	0.3218014224357097	0.806760354374288	FOXP1 KO	peak61964
47.74170784950142	0.23601434013659153	0.21825297200465732	1.0813797309094844	0.2795282340807572	0.7885278959768741	FOXP1 KO	peak61965
38.79270598366495	-0.0075377249679777865	0.2107142004507666	-0.035772268560224425	0.9714639453924284	0.9950662341483014	FOXP1 KO	peak61966
264.1486338006752	-0.056072343691055064	0.09399722949879534	-0.5965318764184819	0.5508199655264319	0.8932372891384999	FOXP1 KO	peak61967
182.817362040814	0.07607538438025951	0.09858514371995059	0.7716718920283342	0.44030878242731236	0.8545087390354643	FOXP1 KO	peak61968
85.6804306678016	-0.0733499991189146	0.1525839414431841	-0.480718995886124	0.6307162284368638	0.9180524692881097	FOXP1 KO	peak61971
101.86190341475461	0.3934765120030739	0.18729225452605572	2.100869109610372	0.03565245772934729	0.586328595420506	FOXP1 KO	peak61974
39.77780386888993	0.35482853067167053	0.24399038724945268	1.4542725829149095	0.14587074859080165	0.7170312579019215	FOXP1 KO	peak61975
368.6430580781076	-0.08005035049188432	0.08056697067499745	-0.9935876925893472	0.32042363841098676	0.8059744745861251	FOXP1 KO	peak61976
51.62697903272052	0.16334707009746713	0.14176127214132037	1.1522686529973298	0.2492106940448426	0.7746729278949235	FOXP1 KO	peak61977
42.56390093820053	-0.03121898669851098	0.25484926660936896	-0.12249980984392318	0.9025031965812369	0.9834202822720983	FOXP1 KO	peak61981
124.33356873458948	0.039503227102363765	0.11411670910682728	0.34616514453973507	0.7292186078535297	0.9436969697495936	FOXP1 KO	peak61982
185.79831094627173	0.062276648395512696	0.09442690240271358	0.6595223057292943	0.5095604272617726	0.8790889415389767	FOXP1 KO	peak61983
71.39545244546596	0.21013613846766896	0.15676663020463133	1.3404392133285834	0.1801025942515086	0.7388493502386302	FOXP1 KO	peak61984
28.47126520530171	0.21422823649976827	0.2572946060184941	0.8326184517228852	0.40505994920834254	0.8401621549621631	FOXP1 KO	peak61985
22.45622839493883	-0.16741573220194025	0.2646209536546118	-0.6326624172795265	0.5269541173774978	0.8850222555345018	FOXP1 KO	peak61988
36.86847641815916	0.15443802930354028	0.20152759748111343	0.766336875117135	0.4434758824390105	0.8557097219108152	FOXP1 KO	peak61989
23.102499716137995	-1.8553120136582255e-5	0.24362396084579116	-7.615474303993435e-5	0.9999392373063553	0.999990527098522	FOXP1 KO	peak61990
33.34169204501278	-0.19382852249859164	0.2377275523628422	-0.815338906122048	0.41487834441560284	0.8440724667693575	FOXP1 KO	peak61993
28.769117634907854	-0.3031928348912773	0.27555246838553504	-1.1003089054788275	0.2711975532970178	0.7842661289102957	FOXP1 KO	peak61994
33.22734355835428	0.11408081041533544	0.20540037133420014	0.5554070310307196	0.5786162844787496	0.9025199901069559	FOXP1 KO	peak61995
115.19599253737243	0.014650558802458764	0.13135308404095034	0.11153570477181442	0.9111915539082048	0.984666556808262	FOXP1 KO	peak61997
23.637984781899878	-0.021794327356437555	0.24409010358418276	-0.08928804173709994	0.9288529974216552	0.988037816413938	FOXP1 KO	peak61999
57.84971291034856	-0.2193087307671452	0.16664052742447213	-1.3160587892794824	0.1881543114624733	0.7431289605798963	FOXP1 KO	peak62000
49.692535713753585	-0.1736534726272936	0.1762367793956099	-0.9853418408054464	0.3244561870210762	0.8080924980711423	FOXP1 KO	peak62001
67.71768667244935	-0.3833131224792088	0.19120258784392608	-2.0047486114157502	0.0449899287979639	0.6104920314113381	FOXP1 KO	peak62003
40.6364795717426	0.07884755983338611	0.1628870861849533	0.48406268219358484	0.6283413845289	0.9174313864083133	FOXP1 KO	peak62011
38.371110411293316	0.24532526698410934	0.1994395384666128	1.23007337898136	0.21866962780289365	0.7582598197910319	FOXP1 KO	peak62012
392.1910734196197	-0.11892832833902883	0.08260989507457854	-1.4396378089048867	0.14996989687265908	0.7180302219231539	FOXP1 KO	peak62013
103.16630822750783	0.05264419861443819	0.12370126919371777	0.42557525042040356	0.6704173778181826	0.928396138936815	FOXP1 KO	peak62014
255.1153549843982	0.027155646214141863	0.07134263400848447	0.3806370004633185	0.7034726220219244	0.9367256657503218	FOXP1 KO	peak62015
84.78194834140334	-0.045779810409595334	0.12178600958265726	-0.3759036901404029	0.7069884970482827	0.9377201166976772	FOXP1 KO	peak62016
104.67826024945082	0.12382665863572646	0.1340698171557225	0.9235983255791378	0.35569548595375183	0.8218939466448463	FOXP1 KO	peak62017
22.944033650416287	0.19608520248757133	0.3084118686446856	0.6357900665407812	0.5249132628046602	0.8843552532902891	FOXP1 KO	peak62018
181.57333731482723	0.003335101827348989	0.12319958248664677	0.027070723455661635	0.9784033254976532	0.9961889193020063	FOXP1 KO	peak62022
35.38860646955343	-0.04442603838648668	0.19918576273238953	-0.22303822209509042	0.823505758749133	0.9662343760040263	FOXP1 KO	peak62024
22.697095815322047	-0.3752854067389161	0.3165441157781945	-1.185570629914606	0.23579190660279845	0.7670337809180751	FOXP1 KO	peak62029
23.59634136508022	-0.12894306478402318	0.28964080305560225	-0.44518266564559283	0.6561877526751653	0.9251797666345065	FOXP1 KO	peak62030
59.66833395639414	0.27092454412791267	0.14963224121141033	1.8106027279584254	0.07020236962867402	0.6530043064035754	FOXP1 KO	peak62037
54.49418332210298	0.08996303149142952	0.15680585916384515	0.5737223849360622	0.5661556779562706	0.8976994026760674	FOXP1 KO	peak62038
102.81910496418902	-0.07415823179069515	0.13335459618709358	-0.556098056692795	0.5781438235045346	0.9023120260488154	FOXP1 KO	peak62039
115.1424228722464	-0.019837258796766743	0.111308681248125	-0.17821843340813906	0.85855143369492	0.9750351145075026	FOXP1 KO	peak62040
36.522449029423036	0.3597907332993033	0.19650527968268522	1.8309469032093681	0.06710846864027703	0.6491630879052633	FOXP1 KO	peak62046
300.2547965633939	0.0969780151639013	0.09751765589787188	0.9944662253311776	0.3199959405446673	0.8056976878043005	FOXP1 KO	peak62047
29.615296572438137	-0.033821768948254165	0.2062904716760241	-0.16395216256701722	0.8697688028505345	0.9771793233590093	FOXP1 KO	peak62048
183.22107753353768	0.157954640651395	0.08148653246322433	1.9384140652037374	0.05257272579756902	0.6262334671562998	FOXP1 KO	peak62052
104.21830077764315	-0.08171256926829952	0.12319097207606416	-0.6632999796271285	0.5071384496235802	0.877989717376784	FOXP1 KO	peak62053
304.04189249647845	0.022947565162733875	0.08112592499709112	0.28286352560610795	0.7772814555094574	0.9562800379870798	FOXP1 KO	peak62054
42.14868479373729	-0.4255833623631376	0.1986534659237414	-2.142340484139902	0.032166093331283466	0.5708714882500446	FOXP1 KO	peak62058
30.597621954273574	0.22031321920524094	0.22422122349281176	0.9825707654846683	0.32581873857044247	0.8087160360397768	FOXP1 KO	peak62062
28.726512343313114	-0.05637687937062545	0.21281820432721404	-0.2649062825656794	0.7910816584038718	0.9592886708357939	FOXP1 KO	peak62065
95.49845313916087	-0.03715327658722123	0.1517015871744168	-0.2449102694258878	0.8065259099524237	0.9629039352990832	FOXP1 KO	peak62066
39.85335160918693	0.20472253911396962	0.2585788510690686	0.7917218994034687	0.4285228502067511	0.8493313837398733	FOXP1 KO	peak62069
99.38295870177349	0.060048058379675036	0.12302780234194738	0.4880852720816353	0.6254894426514813	0.916469919712011	FOXP1 KO	peak62070
371.28387850915516	-0.056851517890744906	0.0626634518392355	-0.9072516151296415	0.3642737544555118	0.8248535297508817	FOXP1 KO	peak62071
69.6689269177278	-0.013815984008629621	0.14163720338979624	-0.09754488000308079	0.9222936950490214	0.9866782890625911	FOXP1 KO	peak62072
64.24342194945817	0.13122177527512607	0.14380990782569916	0.9124668617003066	0.3615230063755247	0.823892026428478	FOXP1 KO	peak62074
611.9934950381431	-0.04649339049895025	0.07431654498432531	-0.6256129171338164	0.5315688642018082	0.8861444846178081	FOXP1 KO	peak62075
792.0445020294222	-0.056991665654211085	0.07729267797549426	-0.7373488297595325	0.46091024475620757	0.8616757834676492	FOXP1 KO	peak62076
27.91240258223742	0.02058916198135373	0.21530412030635845	0.09562827665377327	0.9238158065901108	0.9870517770860345	FOXP1 KO	peak62077
27.600701169263154	0.22366831167479775	0.21916539546680902	1.020545744452028	0.30746970588972505	0.8002174551354688	FOXP1 KO	peak62078
52.3007897710893	-0.011329127610815906	0.18975476739807168	-0.05970404731412843	0.9523913481972949	0.9920193609281359	FOXP1 KO	peak62080
46.09902337697333	-0.6501282731745511	0.2654231305098968	-2.4494032299506387	0.01430931546417081	0.46474875853749664	FOXP1 KO	peak62083
42.0529914457557	0.26099911525891073	0.1650755867679577	1.5810885205320526	0.11385779911470674	0.6966021731525485	FOXP1 KO	peak62084
51.973062534760274	0.30621336511455344	0.16305645129452748	1.8779592140236319	0.06038674483302865	0.6411855183669161	FOXP1 KO	peak62086
49.55265100388276	-0.12902028752375594	0.16996989636033394	-0.7590772853696082	0.44780632611506066	0.8568738619352114	FOXP1 KO	peak62087
261.5472455200956	-0.08760044005951281	0.0861712638428469	-1.016585299471438	0.3093507503722388	0.8009896117211449	FOXP1 KO	peak62088
44.59196177602128	-0.20435630071901226	0.18908961844592748	-1.0807378130991918	0.27981375773856276	0.788760962148105	FOXP1 KO	peak62089
188.27729199201238	-0.04164516563961775	0.12933967405741204	-0.32198291779467497	0.7474656355939182	0.948653023824625	FOXP1 KO	peak62093
127.47789243056131	-0.0959692850408192	0.14686651392961717	-0.6534456526067648	0.513469015465408	0.8802138643810766	FOXP1 KO	peak62094
33.23030990655682	0.4267778833578315	0.25112967976619216	1.6994322764046532	0.08923776482066448	0.6735457651382234	FOXP1 KO	peak62097
165.99989700062747	-0.03571844734330662	0.09709545619523181	-0.3678694013393048	0.7129706169930279	0.9392164400160741	FOXP1 KO	peak62098
40.51507000431736	0.169098172304981	0.27011397101555845	0.62602527247745	0.5312983649491396	0.8861058609916291	FOXP1 KO	peak62099
54.144306603953964	0.24411160558407774	0.1647692054197013	1.4815365830178941	0.1384636439079877	0.7120064627673899	FOXP1 KO	peak62102
35.64832184140327	0.1192037428898874	0.23469725545843734	0.5079042899630212	0.611520466036604	0.912539478803511	FOXP1 KO	peak62103
48.082228761963584	0.4415838516292203	0.19574948181647714	2.255862174098742	0.024079264091784746	0.5398946924034022	FOXP1 KO	peak62104
35.58295482832957	0.244007497259735	0.17121620035200968	1.425142578553145	0.15411599082757904	0.7202855557130421	FOXP1 KO	peak62109
196.7163468101468	0.11174323597032197	0.09550205615284103	1.1700610486489278	0.24197640208956592	0.7704084623125147	FOXP1 KO	peak62110
201.72181401219345	0.06049395116339722	0.09323600135360262	0.6488261002739769	0.5164507851349823	0.8810492206062502	FOXP1 KO	peak62111
140.84167281274728	-0.018327992178202076	0.10963879426146524	-0.16716703518732345	0.8672386215142334	0.9768202269550719	FOXP1 KO	peak62112
35.50962301655747	0.045418028268767854	0.23631527548785344	0.19219251982338456	0.847591404998136	0.9723799045349882	FOXP1 KO	peak62113
45.61669077277032	-0.06158774807898063	0.20006298487548738	-0.30784179350973306	0.758202718199074	0.951418118731221	FOXP1 KO	peak62114
31.70845181771715	-0.0465459648995818	0.22759828755584113	-0.20450929310336646	0.8379555306121145	0.9696417891618706	FOXP1 KO	peak62116
27.107759201682377	0.1098422944607703	0.21650887252890846	0.5073339174407463	0.6119205441274951	0.9127163165683496	FOXP1 KO	peak62117
109.7075860260584	-0.09645154380951729	0.12845846999402277	-0.7508383356426807	0.4527499550251894	0.8586235240309495	FOXP1 KO	peak62118
434.41193783401354	-0.10920121673480547	0.0680142036289613	-1.605564880690689	0.10836954700677214	0.6917621081841242	FOXP1 KO	peak62119
184.10364171862662	0.06677730342070294	0.08704448853204963	0.7671629134349575	0.44298465998049874	0.8555364991940951	FOXP1 KO	peak62120
82.45645652255955	0.08639104712433147	0.18598758049260955	0.4644990106087451	0.6422902682135787	0.9213092657729821	FOXP1 KO	peak62121
22.737776816667136	-0.22783958412383865	0.25904959295660085	-0.879521104524604	0.3791187952780278	0.8311970976095661	FOXP1 KO	peak62123
30.147542857208084	-0.32321166809064744	0.23421619603877217	-1.3799714689121796	0.16759542962714655	0.7291234296532966	FOXP1 KO	peak62124
37.9355259717022	0.09629198828833106	0.1857000514402319	0.5185350652383793	0.6040850013154053	0.9101428685593166	FOXP1 KO	peak62125
53.53318764442418	-0.13187699475090828	0.1578166705282473	-0.835634120967619	0.40336076717475966	0.8392510155433192	FOXP1 KO	peak62126
48.22727703825027	0.04667984135626989	0.17038406350114801	0.2739683535952021	0.7841089416691944	0.9574602705231714	FOXP1 KO	peak62127
46.21328436152401	0.05230508322269214	0.16363219850649618	0.3196503114918158	0.7492334306185653	0.948991230429337	FOXP1 KO	peak62128
36.24507682398032	-0.08793090736012597	0.20344924589104227	-0.4322007042838467	0.6655955475319123	0.927562943465533	FOXP1 KO	peak62129
32.902078941441985	0.18723500615571068	0.20502548694539063	0.9132279549497252	0.3611226643147477	0.8236800571011604	FOXP1 KO	peak62131
56.75971210957796	-0.008788586432380677	0.17308694445789807	-0.050775559415565434	0.9595043665098031	0.9931864401155283	FOXP1 KO	peak62132
85.37753750161545	0.24073326815900062	0.17524015699317677	1.3737334654885862	0.16952444346683335	0.7301935947483995	FOXP1 KO	peak62133
125.64517684995144	0.34828330254998874	0.20789727354362358	1.6752663304019118	0.09388198840905361	0.6788964486003705	FOXP1 KO	peak62134
36.56731751783725	0.6641002434296893	0.2736383640928843	2.42692666882143	0.015227333358987565	0.47368628588050243	FOXP1 KO	peak62136
49.543820201579955	0.6625747008940167	0.2914106932719079	2.273680122904018	0.02298522613425386	0.5352909143214495	FOXP1 KO	peak62137
168.17306728551168	0.20824748611678548	0.1685360102841518	1.2356260585834453	0.2165975938243815	0.7576342607987636	FOXP1 KO	peak62138
26.673742631590084	0.10625214010150333	0.21182508656476845	0.5016031945253815	0.6159466718504008	0.9138148875513148	FOXP1 KO	peak62139
48.905344972837916	0.43520141643290966	0.19714625501038457	2.2075053690976056	0.027278772310269626	0.5520715195883068	FOXP1 KO	peak62144
30.889318937740153	0.4521864257516443	0.25013288828346397	1.8077847693470939	0.07064000513846441	0.6539470107316674	FOXP1 KO	peak62145
103.13911684601669	0.216349701647943	0.16073102513948265	1.346035723098228	0.17829099612780408	0.736948307273707	FOXP1 KO	peak62146
58.33697105993969	0.6925374362556075	0.25646521808547607	2.7003171869676104	0.006927339666704672	0.3659463152817599	FOXP1 KO	peak62147
26.00946987109822	0.1653715513637002	0.37981878249600637	0.43539592822911277	0.6632750653753099	0.927105028956585	FOXP1 KO	peak62148
113.6585643837883	0.3590807606441633	0.16994087364076318	2.112974665548805	0.03460293633858853	0.5821298893357074	FOXP1 KO	peak62149
25.989438896896583	0.25526709773561707	0.2746287278321279	0.9294988901949617	0.3526306001068666	0.8204279652678156	FOXP1 KO	peak62152
43.32602224626441	0.18895519038738062	0.17579056070747096	1.074888148868338	0.28242480849775686	0.7896941627991134	FOXP1 KO	peak62154
63.734620614374734	0.457382117168768	0.21340934372223866	2.1432150494969435	0.032095834394722	0.5707803063997053	FOXP1 KO	peak62159
44.45317422415294	0.7352938886006475	0.18027262691932197	4.078788339450537	4.527102954285161e-5	0.011737377664457397	FOXP1 KO	peak62160
76.48871998674996	0.5556437574076143	0.20347481659274108	2.730774091418627	0.006318576729223278	0.35445452906723734	FOXP1 KO	peak62161
432.3313597394784	0.14198681402533697	0.08890133962248911	1.5971279468708814	0.11023718974815426	0.692758048407481	FOXP1 KO	peak62162
104.67687817446422	0.42201343121021256	0.17929039171549352	2.353798366841004	0.01858268790795108	0.5065194623327445	FOXP1 KO	peak62163
66.98007282607924	0.23053967564926092	0.13690252997413976	1.683969432068266	0.09218757644499938	0.6772398069304805	FOXP1 KO	peak62164
159.3968883792485	0.047602183553143995	0.1291263989841633	0.3686479598875994	0.7123901426555223	0.9390341200772966	FOXP1 KO	peak62167
47.73269060481251	0.33111576267028614	0.20387894756714867	1.6240802035787993	0.10435869237916016	0.6891002959074903	FOXP1 KO	peak62172
82.04362540480871	0.3865663284497234	0.1900425279358157	2.0341043273234134	0.041941077770342054	0.6040326989583104	FOXP1 KO	peak62173
38.24954942616673	0.17049333454065446	0.20445457398394365	0.8338934718772482	0.4043410162269465	0.8397471763195842	FOXP1 KO	peak62174
483.9363598434412	0.20508297560037836	0.08058176192189503	2.5450296780449877	0.010926845091711665	0.4261256349314686	FOXP1 KO	peak62175
59.9453220790308	0.28780068904697803	0.1413184610020914	2.036539932618703	0.041696167494213586	0.6027220109500598	FOXP1 KO	peak62176
45.85619698867693	0.35739388074354306	0.19379854882451578	1.8441514805519135	0.0651610671113585	0.6462658504066358	FOXP1 KO	peak62177
30.4359024503334	-0.44849099917636964	0.2533315201205515	-1.770371878568244	0.0766652112096361	0.6624111615062269	FOXP1 KO	peak62178
103.91272772255765	0.18350937072237955	0.14657044316103562	1.2520216679754421	0.21056196857772824	0.7542751831562192	FOXP1 KO	peak62179
63.35663884290491	0.22330716289649724	0.1946421397219477	1.1472703866464806	0.2512698890466983	0.775525444017087	FOXP1 KO	peak62180
107.28712945397658	0.13113824848678296	0.11038060002554392	1.1880552239835203	0.2348116534443168	0.7663042650708614	FOXP1 KO	peak62181
695.5886013434206	-0.07450835701944919	0.07844409468586261	-0.9498274830989575	0.34219991876238876	0.8152550996379291	FOXP1 KO	peak62182
315.748228092725	0.011288165051515118	0.09841330836552396	0.1147016113876482	0.9086816366575083	0.9844699317359497	FOXP1 KO	peak62183
54.188775418371655	0.36959738986410556	0.1484330551170027	2.489993819589374	0.012774531669557774	0.4507917006700601	FOXP1 KO	peak62184
25.618667288710103	0.24040862363205864	0.29980932183221415	0.8018717435563975	0.4226271527296017	0.8467981021838498	FOXP1 KO	peak62185
114.67666197080219	0.554427153381986	0.1982188857664819	2.7970450506676072	0.005157234167472961	0.3273252535168433	FOXP1 KO	peak62188
109.96480090670529	0.8574540977209958	0.3254037431741408	2.635046817092472	0.0084125678944460755	0.3932229260613334	FOXP1 KO	peak62189
691.1136640052191	0.034254232887970096	0.08028335379163808	0.426666690792106	0.6696221150303608	0.9282028670873822	FOXP1 KO	peak62190
87.97998358255268	0.4251750381040153	0.20401990440778628	2.0839880272377425	0.03716125633812947	0.5906311587574297	FOXP1 KO	peak62191
24.171463316044058	0.5888086497147248	0.26354154283166714	2.234215689064311	0.025468884620545584	0.5455424322312539	FOXP1 KO	peak62192
39.23702956841205	0.18335694576034686	0.16836121227997125	1.0890688138752465	0.27612354116041105	0.7867564281834959	FOXP1 KO	peak62200
117.50638732705019	0.11658666104088342	0.1576373481592269	0.7395878096294867	0.45955014075306194	0.8610540495451764	FOXP1 KO	peak62202
177.87656022879426	0.11467678797057897	0.13682263034940478	0.8381419629028338	0.4019509777233194	0.8385128022817384	FOXP1 KO	peak62203
50.94198310995188	-0.15844801590539134	0.18775153359993996	-0.8439239502725533	0.39871190373841064	0.8376914944946081	FOXP1 KO	peak62206
133.71118036349748	-0.08916105046939003	0.1319654164482505	-0.6756395188155531	0.49926954437180987	0.8753301213126261	FOXP1 KO	peak62208
78.22020393674732	0.035386370227400814	0.18013576567889217	0.19644277800156648	0.8442636164702367	0.9713770665522091	FOXP1 KO	peak62210
27.275206165592174	0.18748966504588113	0.21500775676270187	0.8720134932285644	0.383201016529284	0.8330064877766179	FOXP1 KO	peak62213
68.29034615057584	-0.07768727166383128	0.15275213585415492	-0.5085838651579035	0.6110439408870573	0.912437129390504	FOXP1 KO	peak62214
27.021330549144217	0.06086318213207388	0.22102385869873867	0.275369285878915	0.7830325385653416	0.9572740755977991	FOXP1 KO	peak62216
30.47580481379154	0.07007309303990741	0.22148740901154815	0.3163750632716728	0.7517178422650715	0.9495358745791727	FOXP1 KO	peak62222
26.62326497807745	0.10237314539614076	0.21231017440208666	0.4821867142469579	0.6296733139217587	0.917684116622549	FOXP1 KO	peak62225
27.6783143036524	0.33037928194362154	0.19086684813970858	1.7309411517174225	0.08346226096486481	0.6676637887206339	FOXP1 KO	peak62226
28.34578278937814	0.21083001971127083	0.27395346983857033	0.7695833158656629	0.4415471049921292	0.8549081416895595	FOXP1 KO	peak62230
253.22314547060026	0.008515366555813645	0.13878881393713594	0.06135484780258055	0.9510766108076459	0.9918072230060254	FOXP1 KO	peak62231
83.6934425126575	0.20590817378291476	0.18352394093230112	1.1219690070783235	0.2618756178253795	0.7813066830058083	FOXP1 KO	peak62234
33.728925637416786	0.12746618277608102	0.21696817711256378	0.5874879186082259	0.5568760621064475	0.8953414211029769	FOXP1 KO	peak62237
31.637729571701392	0.14096135856399344	0.2737257738984136	0.5149729108677492	0.6065719497729745	0.9107297521967025	FOXP1 KO	peak62238
34.47822718426052	0.1216615869189704	0.2299128897271537	0.5291638370660766	0.5966918006000314	0.9085544558588752	FOXP1 KO	peak62239
73.3767223245574	0.17225493155672575	0.13276008630511088	1.297490355353094	0.19446252146629225	0.746259848420027	FOXP1 KO	peak62240
212.28164694941714	0.0712912874152799	0.09308121420531036	0.7659041410657992	0.44373334174350837	0.8558448558347023	FOXP1 KO	peak62241
650.1344364331861	-0.06947245470866208	0.057092864848623574	-1.2168325217671567	0.2236679435668953	0.7609507978159572	FOXP1 KO	peak62242
551.898304220153	-0.02056317264470359	0.05693469050880317	-0.3611712377978789	0.7179714419249092	0.9407340713883207	FOXP1 KO	peak62243
119.39713391172725	0.06274396865904147	0.10977480454603333	0.5715698508279302	0.5676134255966689	0.898253168029816	FOXP1 KO	peak62244
34.10073355332411	0.4059227523607705	0.32362340388785144	1.2543059231323057	0.20973083186139804	0.7540467684879046	FOXP1 KO	peak62245
46.520403355783365	0.1163036514858393	0.17992921579782473	0.6463855854100008	0.5180296732368315	0.8816642705398148	FOXP1 KO	peak62250
25.585991085685418	-0.009674918894137283	0.2644478295443561	-0.03658535942914404	0.9708156171988278	0.9949284347052764	FOXP1 KO	peak62257
60.40586602353875	0.03104160441957446	0.21090890587353156	0.14718015007952345	0.8829898279048756	0.9800223132686918	FOXP1 KO	peak62258
74.03819440088469	-0.12642238512351325	0.16574821331559075	-0.7627375438599772	0.44561993534035177	0.8561812564311657	FOXP1 KO	peak62259
42.918237746394595	-0.1606922037839146	0.25929489882724355	-0.6197275939893309	0.5354371454604665	0.8877644629346969	FOXP1 KO	peak62260
39.92662375181572	-0.12838308196840426	0.1860053510032927	-0.6902117668976716	0.4900610246455854	0.8726044283241349	FOXP1 KO	peak62261
51.11793328058453	0.09142178519948488	0.17081406470665111	0.5352122810055999	0.5925030750267277	0.9070335195413897	FOXP1 KO	peak62263
223.48678335769563	-0.16436443811821172	0.0911735899060261	-1.8027636982115594	0.07142533360135339	0.6553494045513482	FOXP1 KO	peak62264
76.99073822149762	-0.14738890096719753	0.15521588513106052	-0.9495735622854963	0.34232897723349737	0.8152584073553957	FOXP1 KO	peak62265
54.63844381642368	0.20782365729968227	0.14861685663479762	1.3983854995020921	0.16199733519863463	0.725650973933761	FOXP1 KO	peak62266
24.93432463383181	-0.10497672732863621	0.23221772686019776	-0.45206164382030767	0.6512245746152472	0.923988090611637	FOXP1 KO	peak62270
39.77579221308109	-0.0429001381636949	0.1835740639780588	-0.2336938957173298	0.815222627066166	0.964549210753658	FOXP1 KO	peak62272
27.092671578296	-0.031320782125015545	0.24747534094739995	-0.12656122426222932	0.8992876886353277	0.9827381943527355	FOXP1 KO	peak62273
141.06778690216737	0.01574192197386236	0.1024284275286342	0.15368704131928274	0.8778565029129568	0.9790073965103433	FOXP1 KO	peak62276
33.100235426022984	0.0023518675192500415	0.21918710788695067	0.01072995369993684	0.991438899880969	0.9985557642316846	FOXP1 KO	peak62281
39.16296846633187	-0.2053718812938799	0.28044415772904296	-0.7323093586863174	0.4639797684240083	0.8628707359279014	FOXP1 KO	peak62282
30.75562895318036	0.3355782192344313	0.21756384976229143	1.542435563633763	0.12296778500411726	0.70247362163948	FOXP1 KO	peak62283
106.9560666629191	0.4547508714170682	0.17362139953152325	2.619209801580376	0.0088133724750811809	0.398470401438011	FOXP1 KO	peak62285
148.52631394228607	0.040594428397166045	0.09305946420089548	0.43622031080612456	0.6626768929909637	0.9267912924510152	FOXP1 KO	peak62286
1858.7259239322025	-0.11749316223489481	0.08840742232514226	-1.3289965835988504	0.18384909701131988	0.7409011266831903	FOXP1 KO	peak62287
220.78956852814343	0.07797544505389369	0.08428925157819833	0.9250935747312089	0.35491723499220007	0.8213416932435214	FOXP1 KO	peak62288
110.37491557115834	0.19883014221197876	0.14218855093571675	1.3983554998170675	0.1620063392578777	0.725650973933761	FOXP1 KO	peak62289
132.97931999885324	0.26368874408076104	0.14528356522590258	1.814993620721995	0.06952488983877249	0.6525110079341684	FOXP1 KO	peak62293
26.947840642435466	0.47023131472527613	0.30099047334165807	1.5622797276760008	0.11822210557720542	0.6992354429315021	FOXP1 KO	peak62297
134.97683095747445	0.2520466228657549	0.10638446384776773	2.369205180433342	0.01782636097788586	0.49850298331214155	FOXP1 KO	peak62299
555.6287355394243	0.04691046377590681	0.05296676934686394	0.8856583921270307	0.37580163574454317	0.8299805726787691	FOXP1 KO	peak62300
202.4251288135541	0.07185589752691987	0.08021131443377046	0.8958324400262814	0.3703422612995892	0.8275538340306757	FOXP1 KO	peak62301
44.7137778245635	0.3319776400673699	0.17582630054131537	1.8881000114619504	0.0590125253348801	0.6395816694412765	FOXP1 KO	peak62302
65.73616275820845	0.31124195944163824	0.170108108159247	1.8296715118968256	0.06729907326049356	0.6493769059663513	FOXP1 KO	peak62303
45.13476979575401	0.11586702883325305	0.21847906731433073	0.5303346918199379	0.5958798976733486	0.9082566642978376	FOXP1 KO	peak62307
32.973721659891034	0.1350417727131133	0.267495183507857	0.5048381467741335	0.6136725204612068	0.9131640239326795	FOXP1 KO	peak62308
79.88950298524216	0.18549469084412737	0.14875331630422656	1.24699533061003	0.21239920969604964	0.7552179887398658	FOXP1 KO	peak62316
44.78456965033005	0.05334570248444413	0.17070477044544724	0.3125027047881595	0.7546585077969443	0.9503971288875929	FOXP1 KO	peak62317
34.233738299633515	0.3830578919455925	0.20093406714312276	1.9063859971178767	0.05660014413199662	0.6350201279719317	FOXP1 KO	peak62320
29.394432079384643	-0.10959673060136943	0.20424990797722484	-0.5365815421252976	0.5915566967238935	0.9068447187463182	FOXP1 KO	peak62321
107.34304880166005	-0.10490730703528985	0.1142716327923807	-0.9180520525675446	0.3585916152231575	0.822883062502756	FOXP1 KO	peak62322
285.6615120704822	-0.08256849289388404	0.07439975938914696	-1.1097951602505947	0.2670873053122975	0.7832859069198612	FOXP1 KO	peak62323
115.83781202112887	0.051737830794461384	0.10461103737827339	0.4945733460932755	0.6209013206238754	0.915244736218595	FOXP1 KO	peak62324
94.42767405218622	0.20782762115802528	0.10748987189373367	1.933462357862769	0.05317926586447263	0.6276827145128231	FOXP1 KO	peak62326
57.48696763175579	-0.046705811578504564	0.2075743229938568	-0.2250076546311888	0.8219733194118175	0.9659883539518404	FOXP1 KO	peak62328
83.06209384620249	-0.1730978569438945	0.14032510555185576	-1.2335487385749937	0.21737110460215464	0.7579340536009257	FOXP1 KO	peak62329
25.52377195570217	-0.12641288572406909	0.24788667220163033	-0.5099624138777626	0.6100777942741493	0.9119960907027914	FOXP1 KO	peak62330
48.89654693457253	0.41712063485273	0.22576912653143608	1.8475539205075948	0.06466690095986265	0.6458656367036517	FOXP1 KO	peak62335
43.22931130445456	0.23105150763813034	0.18124323503406467	1.2748145198065142	0.2023749001906802	0.7501483060827937	FOXP1 KO	peak62336
141.89743548516412	0.1676824163299959	0.09564926571594948	1.7530967443907404	0.0795854022827543	0.6652852625627685	FOXP1 KO	peak62337
292.7219910113427	-0.09284960607490345	0.09514557972887171	-0.975868835309944	0.32912946765484324	0.81001863782102	FOXP1 KO	peak62338
38.102814501462646	-0.24560744028073023	0.17745026934709635	-1.384091673596263	0.1663303861361823	0.728771992445553	FOXP1 KO	peak62339
26.793373808673078	0.1773763896624334	0.28244085952941284	0.6280124977595948	0.5299957528682546	0.8856809566874775	FOXP1 KO	peak62343
164.1614782299614	2.1690109564308818e-4	0.10936542685207075	0.001983269319073492	0.9984175810677671	0.9997826818801364	FOXP1 KO	peak62344
139.62094312999614	-0.09034282643902383	0.10175582587818487	-0.8878393513033456	0.3746271720732452	0.8296481017469126	FOXP1 KO	peak62345
587.2203741195826	-0.003385255062488266	0.06198622914794885	-0.054613018230361014	0.9564467671901623	0.9927794603361263	FOXP1 KO	peak62346
820.7859628498047	-0.08908356589361939	0.06487182685433578	-1.373224251779575	0.1696826425655719	0.7303565705338888	FOXP1 KO	peak62347
59.10684634486107	0.15295597722286647	0.16072956388476264	0.9516356140462774	0.3412818132139888	0.8148828047740342	FOXP1 KO	peak62348
29.48184855606099	-0.05458734138783829	0.20594060241878154	-0.2650635219413148	0.7909605277827242	0.9592886708357939	FOXP1 KO	peak62349
81.20962857997806	-0.024077868358260715	0.17054232784214385	-0.14118411929117972	0.8877244913762523	0.9805962508800901	FOXP1 KO	peak62350
27.766731132833684	0.23388758887960368	0.23306502411221489	1.0035293359461468	0.31560552994343594	0.8039468709947162	FOXP1 KO	peak62351
99.81928745136914	-0.1342010647277908	0.11637039357874547	-1.1532234325303685	0.24881868794571682	0.7743802710509776	FOXP1 KO	peak62352
513.490214663623	-0.14518831955356176	0.08778726238878512	-1.6538654424666244	0.09815485552095875	0.6843504756091076	FOXP1 KO	peak62353
95.92633588009966	-0.012098828595160004	0.12078262184820662	-0.10017027623696717	0.920209143425435	0.9863936876414591	FOXP1 KO	peak62354
42.31980356801179	-0.22587334905107215	0.2459749327538037	-0.9182779176817533	0.3584733850720005	0.822883062502756	FOXP1 KO	peak62356
52.025650741781256	0.20742304569623946	0.18316607264814905	1.1324315835208554	0.2574530328078334	0.778621647244474	FOXP1 KO	peak62358
163.61005334266318	-0.0022583680681447266	0.10395071116890722	-0.021725373907977925	0.9826670230959141	0.9969565001181819	FOXP1 KO	peak62359
146.33778949703458	0.028985841985751236	0.10289715896621635	0.28169720405271825	0.7781756985509115	0.9563360221763307	FOXP1 KO	peak62360
61.67827285299065	-0.08505998937511415	0.1410220956367599	-0.6031678155897561	0.546397055928135	0.8916065108575634	FOXP1 KO	peak62361
201.08109863056515	0.10811873071909732	0.08083885915203068	1.3374598782469505	0.18107257034481672	0.7393752576115077	FOXP1 KO	peak62362
33.72557191246841	0.14991733133712276	0.27201148510259815	0.551143387495482	0.5815353848532144	0.9034318651528964	FOXP1 KO	peak62363
47.60822205923387	0.14433617133008753	0.24207164031903733	0.5962539483760273	0.551005590549234	0.893274398687753	FOXP1 KO	peak62366
34.96658874879051	0.10338029295717033	0.29902233704675396	0.3457276602751125	0.7295473947869675	0.9437672521814684	FOXP1 KO	peak62368
83.28990612555253	0.08786145731817022	0.1776891341380288	0.49446724890853194	0.6209762307439561	0.9152544122670037	FOXP1 KO	peak62369
80.21010295017611	0.20648393091327166	0.17717118265163032	1.165448736204909	0.24383739947232322	0.7712674277474769	FOXP1 KO	peak62370
83.88881072313735	0.2420767884626458	0.13894175176590762	1.742289739303867	0.08145775795146903	0.666794578564617	FOXP1 KO	peak62371
186.71935860221066	0.10844064468521725	0.1122357716030228	0.9661861199544394	0.33395105701747	0.8120846279528214	FOXP1 KO	peak62372
591.7261441110454	0.07239535953357713	0.07946390787069563	0.9110470586392442	0.362270579187287	0.8241587513426458	FOXP1 KO	peak62373
110.49504695302767	0.003810966565913765	0.11432696383536108	0.03333392611914217	0.9734082996538664	0.9954836068421775	FOXP1 KO	peak62374
258.8193786423527	0.15853588889924383	0.09954824829799268	1.5925532755199732	0.11126044254122698	0.6941295421666965	FOXP1 KO	peak62375
30.95697596064227	0.15313192469799314	0.2179328799068895	0.702656362653574	0.48226992840682054	0.8695711442733584	FOXP1 KO	peak62376
67.1484608653693	0.2618835563364051	0.1506697908518918	1.7381291555241905	0.08218805862066245	0.666794578564617	FOXP1 KO	peak62382
164.4932730760459	0.035743086424216135	0.11275375691987223	0.3170012902507252	0.75124262323022994	0.9494314708259476	FOXP1 KO	peak62383
139.58572293651116	-0.10029738665575573	0.109657357398269	-0.9146434770581019	0.36037882643292396	0.8233103849697605	FOXP1 KO	peak62384
489.29704976342384	-0.17968516597075304	0.06921904744572244	-2.5958919199466264	0.009434573708052197	0.4070893380053295	FOXP1 KO	peak62385
127.20405428464933	-0.12071801219657247	0.09993405178385849	-1.2079767610910683	0.2270562013017015	0.762432208399926	FOXP1 KO	peak62386
130.61500363877727	-0.15278981702055142	0.10969020883470286	-1.3929211972856876	0.16364362166227345	0.7267819684366379	FOXP1 KO	peak62387
191.1134386672458	-0.15080004485694087	0.10508972637980334	-1.4349646730636305	0.15129716464295564	0.7191128519561047	FOXP1 KO	peak62388
140.52171480333948	-0.22684291826903352	0.1220173645636387	-1.8591035716946878	0.06301245911857443	0.6434027339165916	FOXP1 KO	peak62389
63.12182239295707	0.11610400257511531	0.15221614379804593	0.7627574820786243	0.4456080422785528	0.8561812564311657	FOXP1 KO	peak62390
25.206568420274277	-0.00861260156547938	0.2172514087131744	-0.03964347856933874	0.9683773637808151	0.9943412183317627	FOXP1 KO	peak62391
76.62885133340914	-0.2785265400239838	0.14808250531329484	-1.880887545998168	0.05998721770039353	0.6403145152828899	FOXP1 KO	peak62392
22.3431957906408	0.12588322298711274	0.23376764107537187	0.5384972120522241	0.5902338293410034	0.9064620893873543	FOXP1 KO	peak62393
29.768077395698565	0.1159063733862339	0.19974780030119263	0.5802635784297138	0.5617368846648052	0.8964323470892244	FOXP1 KO	peak62394
95.10419307164459	-0.15658272706341456	0.1603920230561101	-0.9762500907457041	0.3289405460395875	0.8099518970497569	FOXP1 KO	peak62395
105.38642090255753	-0.16233794154611783	0.15842036084336752	-1.0247290227209094	0.3054910648102274	0.7991328811550115	FOXP1 KO	peak62396
37.14716775311518	0.04706914362439373	0.22266071350761482	0.21139402134712015	0.8325798216107518	0.968421507324604	FOXP1 KO	peak62397
35.522638189065596	-0.14577857885095374	0.20406402186529568	-0.714376681976715	0.47499428685076067	0.8667160274239921	FOXP1 KO	peak62398
59.905881988906955	0.20680679524643256	0.1590878444385678	1.2999534689546413	0.19361691757303157	0.7462129866563136	FOXP1 KO	peak62399
43.795867180208504	0.11544756395236029	0.19868665353268636	0.5810534421899042	0.5612044357531323	0.8963611902007785	FOXP1 KO	peak62400
44.43280828542668	-0.07392245712417472	0.1885170980218546	-0.3921260081969062	0.6949651115005082	0.9344674255534015	FOXP1 KO	peak62401
29.580756692750036	-0.03910723085621567	0.22621250169145596	-0.17287829171155286	0.8627470954227927	0.9758958983689565	FOXP1 KO	peak62402
53.696252184397395	-0.47238827501294406	0.187729507015104	-2.516324058609164	0.01185860918071308	0.43998871410272905	FOXP1 KO	peak62409
53.337072376063716	-0.10356809304313314	0.20195463470396968	-0.5128285032673101	0.6080712895690576	0.9112991259123334	FOXP1 KO	peak62411
57.47739058902356	-0.01124411703727647	0.1854457435065547	-0.0606329205764652	0.9516515549185954	0.9918544365693102	FOXP1 KO	peak62412
28.683147428489004	0.009651356868666578	0.2340264706193838	0.04124044960864005	0.9671042069629014	0.994081170614231	FOXP1 KO	peak62413
28.831973013581237	-0.0519171371518395	0.2884204422305512	-0.18000505356114502	0.8571486008363004	0.9745313170090237	FOXP1 KO	peak62414
29.003942383419286	-0.07869360147284211	0.22964733586915134	-0.3426715192449706	0.7318455911937434	0.9444270922215886	FOXP1 KO	peak62415
310.73178524626957	0.007682068039119636	0.08364631106523344	0.09183989038235772	0.9268252500298533	0.987630496646196	FOXP1 KO	peak62418
33.06725125173337	0.037714919195319385	0.22017316718272853	0.17129661928339618	0.8639905385984185	0.976093794425939	FOXP1 KO	peak62419
197.95102680983473	-0.012501503260941101	0.136726277532892	-0.09143453245798809	0.9271473237268445	0.9876777663053419	FOXP1 KO	peak62422
34.14802424137252	-0.10532466453014784	0.24096302199387232	-0.4370988696050892	0.6620396470593519	0.9266845919783914	FOXP1 KO	peak62426
47.068176290879954	-0.08839323509520192	0.1937860106472862	-0.45613837035991317	0.64829047967714315	0.9231841174665089	FOXP1 KO	peak62427
69.57855255519884	0.34015000012570185	0.18122943228284671	1.8769026412598706	0.06053143881280527	0.6411855183669161	FOXP1 KO	peak62428
55.076585735029326	-0.028457262728159585	0.1892709539749012	-0.15035198021949653	0.8804869247529712	0.9794789449960275	FOXP1 KO	peak62430
53.33404034935438	-0.07546901463916166	0.19407663887356486	-0.3888619211317209	0.6973782920657474	0.935172550365324	FOXP1 KO	peak62431
28.816924067655076	-0.18588806682036113	0.23911529959301514	-0.777399301244006	0.43692322458910365	0.8528343462765818	FOXP1 KO	peak62433
26.097061565359446	-0.5688626694376787	0.26525195920962225	-2.144612507793468	0.031983841418395345	0.5706429682150864	FOXP1 KO	peak62437
34.67034849009589	-0.24652673996888583	0.23092953922120568	-1.0675409512368172	0.285727631767147	0.7911227000781388	FOXP1 KO	peak62439
23.837553430265874	-0.800413621452105	0.30402718864929223	-2.632704084815963	0.008470811436849288	0.39432543382865204	FOXP1 KO	peak62442
48.403386289253596	0.0788038617821423	0.1777021231347034	0.4434604403820582	0.6574327270402888	0.9255524330988419	FOXP1 KO	peak62443
70.52435448344953	0.005739346054560555	0.1610398227610623	0.03563929689041031	0.9715699738251933	0.9951071666181739	FOXP1 KO	peak62444
237.399722764437	0.009918054119811434	0.12088583099191734	0.08204480242580765	0.9346110863389594	0.9891946325953753	FOXP1 KO	peak62445
211.86005598197448	0.08973477173257197	0.11699843059171915	0.7669741489585687	0.44309688564011296	0.8555522712104245	FOXP1 KO	peak62447
43.55323954131128	0.27371767527126273	0.19888054809737923	1.3762918389446537	0.16873129854191352	0.7299822459451041	FOXP1 KO	peak62452
66.33512791004787	0.2220489164827035	0.1628851809398114	1.3632235615390573	0.1728120637632999	0.7328398855003599	FOXP1 KO	peak62454
86.62067557711075	-0.20705835519951238	0.16144321204964537	-1.2825460579651988	0.19965115888070825	0.7491991316712693	FOXP1 KO	peak62459
62.93791083561232	0.12277181875908842	0.1528131812072453	0.8034111834409443	0.42173711320564783	0.846401987183911	FOXP1 KO	peak62463
43.06783097467993	-0.09213131204423411	0.18406914823364132	-0.5005255521000763	0.6167050687421607	0.9140029189130422	FOXP1 KO	peak62464
27.628332208670255	-0.5512910099772683	0.23358355642379625	-2.360144773962803	0.018267804346470254	0.5035359950976376	FOXP1 KO	peak62466
87.94856589795486	-0.05622304027171367	0.1498983725778893	-0.37507438743205423	0.707605144735159	0.9378421631473259	FOXP1 KO	peak62467
31.820819975036926	-0.018835264952398366	0.2213507210268377	-0.08509240387843454	0.9321879292319369	0.9884616821877105	FOXP1 KO	peak62470
59.45704598369158	-0.05520223164087914	0.1691245891751944	-0.32639979739253483	0.7441218907983707	0.9477184453069545	FOXP1 KO	peak62472
36.358122098193114	-0.21439244498132487	0.22592666706548584	-0.9489470533338248	0.34264754147102555	0.8154417033804716	FOXP1 KO	peak62475
87.38476798493186	-0.056359786217054945	0.14749677114159973	-0.3821086101128849	0.7023808055869425	0.9364934980906626	FOXP1 KO	peak62477
24.329263949890112	0.7735821338470388	0.3749944873142999	2.062916016145764	0.03912060815455779	0.5956234478042629	FOXP1 KO	peak62479
51.74925074176033	0.33737692299248495	0.2453820605582344	1.3749045966317421	0.16916102402717864	0.7301755998782313	FOXP1 KO	peak62480
186.3150526450342	0.012085953904133105	0.11041605422369379	0.1094583028628062	0.912838992489175	0.9848508289955891	FOXP1 KO	peak62481
287.2705341947745	-0.11595955951702919	0.08888849873283904	-1.3045507705733026	0.19204586080250757	0.7456031438954163	FOXP1 KO	peak62485
249.43889341140758	-0.03879434726124576	0.07249449761063376	-0.5351350590717835	0.5925564684058655	0.9070455122768825	FOXP1 KO	peak62486
159.64862470342803	0.13159094882396694	0.11864216378787854	1.1091415111008904	0.267369139636848	0.7832931338317206	FOXP1 KO	peak62487
52.930973021198305	0.4501200464044014	0.265583637238272	1.6948335036189373	0.09010700984103445	0.6747341779681465	FOXP1 KO	peak62488
56.39498623718099	0.5043912679741496	0.33552256429799826	1.5033005873374543	0.13276154874650567	0.7086020343276223	FOXP1 KO	peak62489
282.28880096595793	-0.006182257437424771	0.07861686674058535	-0.07863779992434153	0.9373207206287798	0.9895552242673884	FOXP1 KO	peak62491
54.76789612529201	0.13458077730553944	0.1732208256594728	0.7769318544301703	0.437198976351976	0.8529352468651593	FOXP1 KO	peak62492
29.66177612522796	-0.0652212999759099	0.23614563476443695	-0.27619100408512864	0.782401366319162	0.9571563284148313	FOXP1 KO	peak62493
24.18491171080233	-0.009469873261621962	0.24088858472349797	-0.039312254138119	0.9686414367801024	0.994423420578418	FOXP1 KO	peak62496
54.352761767705545	0.1817171754687829	0.143185790587833	1.2691006190122893	0.20440517955297074	0.7511052635692813	FOXP1 KO	peak62497
117.05289844292949	-0.03333287809086175	0.14370548257264507	-0.23195272368269965	0.8165747334363598	0.9648341781748679	FOXP1 KO	peak62498
20.634644718408477	-0.573915062248015	0.3663945320386464	-1.5663854453687094	0.11725840823634749	0.6991605568509753	FOXP1 KO	peak62501
124.74479891449556	-0.15577952373663562	0.10884888380404083	-1.4311540761142152	0.1523860619680004	0.7191163173752616	FOXP1 KO	peak62504
40.41136225790436	-0.2950433359172861	0.21863540844311502	-1.3494764549725304	0.17718397801546404	0.7365596199537682	FOXP1 KO	peak62508
38.81456874963575	-0.11367871162645433	0.23401519031962664	-0.4857749254276516	0.6271267542000831	0.9170071910884836	FOXP1 KO	peak62510
107.84934843229232	-0.39809241516405774	0.15346845766937003	-2.593968957593238	0.009487505265394497	0.40760723634980794	FOXP1 KO	peak62513
42.21460724509587	-0.3386494654973642	0.21991893010552913	-1.5398831984807386	0.12358882694728884	0.7030360213507788	FOXP1 KO	peak62514
20.95080067141568	0.15566012846893618	0.3558943498962024	0.4373773523359809	0.6618377059510621	0.9266573277471847	FOXP1 KO	peak62515
36.88404053933432	0.25635577289062483	0.18837582866177388	1.360874028859127	0.1735535021842716	0.7335205852717889	FOXP1 KO	peak62517
23.562385287154793	0.6870832523525288	0.21927536995770447	3.1334264878224065	0.0017277819175897334	0.18273004784387764	FOXP1 KO	peak62520
45.370999085465904	0.06198642977154265	0.19124967090433964	0.3241126088135722	0.7458527813091237	0.9482219377396557	FOXP1 KO	peak62522
243.25174838851288	-0.08009210543691787	0.09286259792724258	-0.8624796982275864	0.38842360019374594	0.8347398415549635	FOXP1 KO	peak62523
196.97095668489447	-0.018608462363647656	0.10197218221503813	-0.18248567363603416	0.8552015963753256	0.974053868771944	FOXP1 KO	peak62524
315.56815087574114	0.06745187281635681	0.08962059434845054	0.7526380884520768	0.4516674230201716	0.8581763735869342	FOXP1 KO	peak62525
1156.9985010432804	-0.04578159164561807	0.05716791339388457	-0.8008267037872239	0.4232319773680632	0.8470317346999744	FOXP1 KO	peak62526
445.2922011236824	0.04088901722397668	0.06345315436655384	0.6443969197775498	0.5193180814254662	0.8821722776518087	FOXP1 KO	peak62527
90.91287990817958	0.144097771967813	0.16869665169884754	0.8541827624714938	0.3930037325770058	0.8361408729553892	FOXP1 KO	peak62528
38.10777250549137	0.16175869116209213	0.2509350188351126	0.6446238229841585	0.5191709927909989	0.8821567692633057	FOXP1 KO	peak62529
46.080767917714475	0.07682731562430017	0.1616111014849498	0.4753838994869718	0.6345133682132242	0.9191751844297787	FOXP1 KO	peak62530
26.867299986698168	0.032114752479352436	0.22055441259863723	0.1456092041005525	0.884229901611004	0.9802461803141198	FOXP1 KO	peak62531
76.25976409145113	-0.13964543486231928	0.19114601275657384	-0.7305694366754016	0.46504218604260344	0.8633740064933628	FOXP1 KO	peak62533
75.3650917142584	-0.27249737894750437	0.15751432378338143	-1.7299847556864174	0.08363299889215597	0.6677275684535837	FOXP1 KO	peak62537
30.837943449248623	0.023926649627501913	0.2633962670888258	0.09083898527473462	0.9276205323225283	0.987806093561829	FOXP1 KO	peak62539
79.09041746017196	0.05199201333377462	0.1878904389056219	0.27671452382891293	0.7819993187889358	0.9570923450589097	FOXP1 KO	peak62540
31.450633146269585	-0.05851897613070774	0.22970348778991795	-0.2547587618009004	0.7989094278195703	0.9609661659550282	FOXP1 KO	peak62542
84.20486985593372	-0.2190090566085361	0.13223714759291966	-1.6561840647284383	0.0976845493054103	0.6843217268285356	FOXP1 KO	peak62543
27.101177779150238	-0.01009196217299735	0.2145767552244492	-0.04703194510719984	0.9624877671779619	0.9934719483377386	FOXP1 KO	peak62544
412.83557946010393	-0.08278807609757192	0.06279039505619173	-1.3184831218769062	0.18734197144753034	0.7420369515505063	FOXP1 KO	peak62545
454.1945187012941	-0.05710338070165384	0.06283595390390928	-0.9087692181609613	0.3634719581534069	0.8245069998744602	FOXP1 KO	peak62546
425.9701440241265	0.004402851216173024	0.07108307331568267	0.061939516832928594	0.9506109980145303	0.9917331114827015	FOXP1 KO	peak62547
128.97469680658293	0.10622504667262889	0.10323498228864622	1.028963674112157	0.30349674511959707	0.7985601422069375	FOXP1 KO	peak62548
283.1087235892837	0.07199989876546575	0.07940215559228875	0.9067751149624724	0.3645257320310047	0.8249437284951239	FOXP1 KO	peak62549
35.91866873565582	0.4145632793599921	0.20453099922592363	2.0268970519332776	0.04267294209421686	0.6059538525545769	FOXP1 KO	peak62550
52.073302025150625	-0.16313363793661945	0.20688521184444125	-0.7885224684849926	0.4303911613864321	0.8501403531140684	FOXP1 KO	peak62551
84.96578559510276	0.13338650463677879	0.11282490589274258	1.1822434380187576	0.2371091214902345	0.7675141068555967	FOXP1 KO	peak62555
28.517781756780607	-0.10589870599577451	0.29900307693113	-0.3541726295350679	0.723209514341411	0.9422706293779408	FOXP1 KO	peak62559
26.29586539667536	0.19367558829632983	0.21510429317949178	0.900379929352312	0.36791809806871684	0.8262448733788005	FOXP1 KO	peak62560
69.294329464054	0.042438614153507324	0.15043639615899787	0.2821033688460171	0.777864250134428	0.9563016496022457	FOXP1 KO	peak62561
22.616195963304165	0.29469443005518314	0.23455813856313543	1.2563811763703137	0.2089778030385847	0.7538181783356229	FOXP1 KO	peak62562
25.630770217545397	-0.30129719860885135	0.26249994440476093	-1.1477990949372054	0.2510515110469939	0.7753817820877813	FOXP1 KO	peak62563
19.89160072148449	-0.1791120713536674	0.34604828836573903	-0.517592709964118	0.6047424691728476	0.9102848829028007	FOXP1 KO	peak62567
35.42624359008008	0.08314666991819634	0.21479605083724615	0.38709589675462747	0.6986852152047498	0.9354571021634098	FOXP1 KO	peak62568
21.807611762374812	0.17996897431854544	0.2766276198842976	0.650582087189339	0.5153162966081652	0.8806383828592871	FOXP1 KO	peak62569
32.56983619962899	-0.11786583811783422	0.24987390058808726	-0.4717012774860948	0.6371400251637421	0.9198837468043058	FOXP1 KO	peak62570
49.04351200007754	0.1734103553200939	0.16772904603303063	1.0338719465795119	0.30119603136719686	0.7979069669539144	FOXP1 KO	peak62571
177.41137884350908	0.1458299314788426	0.09513736582709165	1.5328354975045522	0.12531639194404257	0.7038321478902531	FOXP1 KO	peak62572
74.80493860029344	-0.18062330682820751	0.14261687975123194	-1.2664931889077264	0.20533656639701847	0.7514378267367776	FOXP1 KO	peak62573
61.858153965634095	0.06483495831661854	0.17219730280995119	0.37651552758741447	0.7065336740007262	0.9376255302798203	FOXP1 KO	peak62577
115.7964331732598	0.03465617035682924	0.1456544927990166	0.23793409795226875	0.8119322084871468	0.96396724133561	FOXP1 KO	peak62578
31.776929184801812	0.13163857914986168	0.22460732124462307	0.5860832069961434	0.5578196006800417	0.8955521174331537	FOXP1 KO	peak62579
72.6440049141471	0.30853820262538817	0.14771979751486	2.0886719845005914	0.03673726040386966	0.5896632950576695	FOXP1 KO	peak62580
507.28452161343455	-0.07586489103998803	0.05786511763757959	-1.3110643188378965	0.18983603437652596	0.7441700371513394	FOXP1 KO	peak62581
640.4834397646815	-0.06910110312591913	0.0682223844630419	-1.0128802103560786	0.3111173819915599	0.8018620895479527	FOXP1 KO	peak62582
390.61005382621954	-0.06380678165985605	0.07252149921479346	-0.8798326337804153	0.37894998318810974	0.8310699592106595	FOXP1 KO	peak62583
59.33255351612296	0.11642243877011801	0.144529434235307	0.805527534139321	0.4205153240033847	0.8458074799622771	FOXP1 KO	peak62584
26.547091289524214	0.18326755977930317	0.2302328056880362	0.7960097573046536	0.4260263641349108	0.8481764410447141	FOXP1 KO	peak62585
39.98121742838831	0.13033926248808606	0.18703410555946276	0.6968743058823995	0.48588145888289686	0.8709409079122977	FOXP1 KO	peak62586
73.28386632532559	0.1309004402821055	0.13524301544426245	0.9678905772110158	0.3330990207697941	0.8118566961734993	FOXP1 KO	peak62591
24.08247313609844	-0.3311653929235075	0.31214519738192287	-1.0609338080518746	0.2887199836255905	0.7924317265285155	FOXP1 KO	peak62594
71.76194550053016	0.013835010980629168	0.1725127191142529	0.0801970489576854	0.9360805371945411	0.9893316050622842	FOXP1 KO	peak62598
35.277507817015355	-0.06080597508324499	0.2168538636129831	-0.28040069967010045	0.7791701003122935	0.9565569283536479	FOXP1 KO	peak62599
36.449318871759175	0.05226952173951284	0.19796017220098136	0.2640405954307092	0.791748637753672	0.9594228191965606	FOXP1 KO	peak62600
36.252161138604144	0.3532345461174576	0.23554821196706593	1.499627372110328	0.1337109532527821	0.7090211039870112	FOXP1 KO	peak62601
187.36812832097863	-0.14368862112493183	0.13508259892019578	-1.0637093324642082	0.2874603954332657	0.7918579443709008	FOXP1 KO	peak62602
37.09656006603443	0.12511388201199386	0.18620139012286877	0.6719277548327375	0.5016296901085247	0.8760967704665844	FOXP1 KO	peak62603
29.5235594300405	-0.4388152298871352	0.24790035621134093	-1.7701274681228567	0.07670590866891666	0.6624111615062269	FOXP1 KO	peak62604
69.0923215002462	-0.04848098668279461	0.14504612136710537	-0.33424531608185065	0.7381944510866358	0.946443683140832	FOXP1 KO	peak62606
33.39353552413506	-0.18175215479801968	0.23580251507757524	-0.7707812392850268	0.4408366091428269	0.854623697076189	FOXP1 KO	peak62607
28.463363815718445	-0.3159364851834313	0.30252142530354426	-1.0443441646039668	0.29632618648792297	0.7956438506778447	FOXP1 KO	peak62609
40.933850292047005	-0.05926299233559715	0.19347036238473714	-0.306315611368661	0.7593643539930073	0.9517381084540576	FOXP1 KO	peak62612
28.05477997323871	-0.0832731597555377	0.24499108232006003	-0.33990282000039657	0.7339297128993569	0.945031629066273	FOXP1 KO	peak62613
27.84591629553403	-0.08680028166274528	0.2645909944687403	-0.32805455770339975	0.7428704119838399	0.9476639966860484	FOXP1 KO	peak62615
19.739342627199875	-0.28959695218784953	0.3949623251226201	-0.7332267757385245	0.46342012699098306	0.8627625275346431	FOXP1 KO	peak62617
32.62129357427364	-0.1830278072147786	0.21360692546076532	-0.8568439755404681	0.39153111855804706	0.8354453593877845	FOXP1 KO	peak62618
33.0573822315672	0.3567805928733897	0.2081636610513567	1.7139427269458298	0.08653924493925834	0.6706921140446918	FOXP1 KO	peak62619
80.09908274399311	-0.21109297350120773	0.15819258076703743	-1.3344050174645936	0.18207115656617398	0.7403121003596838	FOXP1 KO	peak62620
42.98460241968119	-0.43355006434787263	0.21032077298337948	-2.0613753848372065	0.03926724133192126	0.5956234478042629	FOXP1 KO	peak62622
54.70969737148932	-0.26850777874472537	0.17530398809492728	-1.5316695396531887	0.12560400270787694	0.7040257072906506	FOXP1 KO	peak62623
28.13419879760239	0.037302959052524676	0.2422516696460712	0.15398432178826327	0.8776220975426052	0.9790055153109698	FOXP1 KO	peak62624
40.97492036334091	-0.547128669478166	0.22326896146545716	-2.4505361868797624	0.01426436237989661	0.46449068961624534	FOXP1 KO	peak62625
45.56151895887962	-0.17249216924112845	0.18970237175768861	-0.9092778737709027	0.36320346700993944	0.82442890593656	FOXP1 KO	peak62627
51.329838805251356	0.04661336968777298	0.20501165720208128	0.2273693619374331	0.82013654205686215	0.9656252200809888	FOXP1 KO	peak62629
35.490375438492755	-0.02805489799244709	0.18496097160607564	-0.15168009634052732	0.8794392563343463	0.9792979123550027	FOXP1 KO	peak62636
91.34536435962761	0.22256692906990586	0.15355992032826601	1.4493816393895174	0.14723103327714798	0.7171580676458473	FOXP1 KO	peak62638
189.70351768297544	-0.11399029771445199	0.10663796264645443	-1.0689466948311208	0.28509368948248853	0.790858386319777	FOXP1 KO	peak62639
843.0694978455626	-0.04783959946757021	0.0699265389059381	-0.6841408171498634	0.493886249562573	0.8736419647717689	FOXP1 KO	peak62640
48.86811700599366	0.12179943165364113	0.14831040365289294	0.8212467140113896	0.4115057528733381	0.8428260256919862	FOXP1 KO	peak62641
23.801425430678318	0.16769879270216048	0.23682865439077216	0.7081017841086662	0.4788820517724426	0.8682740000956221	FOXP1 KO	peak62643
47.71681402249803	0.42383217147814545	0.1981092879637119	2.1393856685597683	0.032404446651972556	0.5718332734840924	FOXP1 KO	peak62645
47.38687920689579	-0.08218336453985867	0.1509651727317129	-0.5443862518271713	0.5861757044823388	0.905115171162367	FOXP1 KO	peak62648
25.455999178588296	0.0633781256307487	0.21162775473409362	0.29947927062016105	0.7645743863120349	0.9530726051696404	FOXP1 KO	peak62649
38.35036364036194	0.019153401949015218	0.21695329496825716	0.08828352642359079	0.9296513318373572	0.9882965999256276	FOXP1 KO	peak62651
155.21106226160964	-0.17353855371897006	0.11236293724178627	-1.5444465762366473	0.12248018404295632	0.70205931388436	FOXP1 KO	peak62652
50.54615885834016	0.23768894094494764	0.2337661610231037	1.016780785998604	0.3092577244763309	0.8009896117211449	FOXP1 KO	peak62656
60.420755954128616	0.11269938768679715	0.15626966604836082	0.7211853108582189	0.47079550817108445	0.8650916936740795	FOXP1 KO	peak62657
266.3874224394644	0.037936200022298236	0.07592989135299344	0.4996214184731959	0.6173416735347803	0.9141696328516368	FOXP1 KO	peak62658
83.32336722850972	0.046363294075556165	0.12273372092872889	0.3777551411684096	0.7056125008292964	0.9373130969015352	FOXP1 KO	peak62659
35.43639969116962	0.4197513218547205	0.22250963860684692	1.8864410750150948	0.05923554185964054	0.6396332199274304	FOXP1 KO	peak62660
134.04029513034052	-0.07016810835814377	0.12053194505781455	-0.5821536218011484	0.5604632094298643	0.8963014179405248	FOXP1 KO	peak62661
46.6569234574625	-0.17972178679527354	0.22446416316390919	-0.8006702908028857	0.4233225461346326	0.8470711785093173	FOXP1 KO	peak62664
56.422186718114894	-0.07946856150723562	0.19986657365628302	-0.3976080644875629	0.6909191150223422	0.9333837155792291	FOXP1 KO	peak62665
44.59747602253564	-0.07848592781497565	0.16687115870850866	-0.47033848402811923	0.6381132066707265	0.920152810856119	FOXP1 KO	peak62668
27.16196059241969	-0.20600755131552353	0.2541436513579359	-0.810594914391084	0.41759833834765553	0.8448845281106745	FOXP1 KO	peak62669
239.11753103656315	0.06636507620104738	0.09890988592900578	0.6709650463926531	0.5022427968776608	0.8762024072457194	FOXP1 KO	peak62673
627.7546018737241	-0.09908510563575959	0.08760785343419199	-1.13100711581969	0.2580520964307904	0.7790567168464944	FOXP1 KO	peak62674
39.53742690169372	0.124239800792733	0.177371200782305	0.7004508073732761	0.48364581612097896	0.870045390492996	FOXP1 KO	peak62675
78.51779943152647	0.32005348954362123	0.1960871288213464	1.6322003971776224	0.10263727715009796	0.6870054400459988	FOXP1 KO	peak62676
260.71563857301214	0.10914289603620149	0.07308834066604723	1.4933010524194756	0.13535840023232748	0.7096610549135208	FOXP1 KO	peak62677
639.2968441163504	-0.013747427225604826	0.06034159840499233	-0.2278266998056094	0.8197809690319999	0.9655046233909251	FOXP1 KO	peak62678
97.74744850288491	-0.0887600334695462	0.11500412127100068	-0.771798718937978	0.44023365060535075	0.854501611795676	FOXP1 KO	peak62679
126.97739219251748	0.008900107613133373	0.09726434016431751	0.09150432314759561	0.9270918712748242	0.9876777663053419	FOXP1 KO	peak62680
52.82725164460667	-0.12108545948407927	0.15925023291714646	-0.7603471421424967	0.4470471098348866	0.8565330775344226	FOXP1 KO	peak62682
26.740616186372677	-0.6076422590701068	0.27340886855090724	-2.222467260446481	0.02625174421687278	0.5490653901077165	FOXP1 KO	peak62684
34.77595330909649	-0.38367881950974847	0.24599628562623752	-1.5596935479452865	0.11883231759343575	0.6994403088816067	FOXP1 KO	peak62685
27.637913400916357	0.293378134674963	0.2698588602964704	1.0871539824657008	0.27696876401767995	0.7872403600838956	FOXP1 KO	peak62687
42.957805460606465	0.3269045333523195	0.1823445801215788	1.792784480538741	0.07300739197637307	0.6576541975662904	FOXP1 KO	peak62688
98.09416741062027	0.005125644334725265	0.12639679430223236	0.04055201212199366	0.9676530414384912	0.9940889308246168	FOXP1 KO	peak62689
312.9044893585704	0.0120808745142575	0.07974070295985582	0.15150198162084705	0.8795797477740857	0.979311684784247	FOXP1 KO	peak62690
27.38527851394957	0.07366805254340572	0.24496095012691818	0.3007338618879341	0.763617445322528	0.9528305486080355	FOXP1 KO	peak62695
103.03966888524921	0.2557398895926336	0.11877961955900318	2.1530620365861344	0.03131380333479039	0.5679820987860297	FOXP1 KO	peak62697
288.26536568901076	0.09098324322136143	0.07454195105483151	1.2205642853973067	0.2222510356494061	0.7601708665775606	FOXP1 KO	peak62698
1008.0389554501501	-0.049555505394016465	0.07807526841828559	-0.6347145056040606	0.5256146313500237	0.8845640093468612	FOXP1 KO	peak62699
145.47748107052274	0.020035382937763118	0.10440101546827703	0.19190793162209238	0.8478143243883258	0.9725089348220625	FOXP1 KO	peak62700
41.62967407421247	-0.08948258323354262	0.22648225597925897	-0.3950975446029527	0.6927709008953273	0.9339093105118313	FOXP1 KO	peak62702
35.82932281252856	-0.15092606380911747	0.2480004846393981	-0.6085716486746772	0.5428084014200794	0.8905195932387379	FOXP1 KO	peak62704
43.41395501953411	-0.5663018675426204	0.2290122296109416	-2.4728018608643074	0.013405844542038215	0.45680042881897537	FOXP1 KO	peak62708
39.67509772366868	-0.11652182638175626	0.22255977679643166	-0.5235529441078433	0.6005895176144476	0.9095857426735516	FOXP1 KO	peak62709
25.94096158378477	0.1309043660688443	0.21773277514189007	0.6012157149218246	0.5476963188798059	0.8919483461159371	FOXP1 KO	peak62715
38.70566671123485	-0.044310054648743616	0.19899149411313222	-0.22267310894983336	0.823789931863703	0.9663092775525861	FOXP1 KO	peak62716
25.64971038081159	-0.4009321068045171	0.2828865052177375	-1.4172896176009526	0.15639826940782703	0.7219435069769021	FOXP1 KO	peak62720
45.16602748145705	-0.3249830176839684	0.22518590086723053	-1.4431765773629772	0.1489707358856171	0.717246608086669	FOXP1 KO	peak62721
42.457699323585416	-0.21900570826512789	0.20088562347763286	-1.0902010033063045	0.2756246114988419	0.7865238682617881	FOXP1 KO	peak62722
38.42890914505505	-0.011950499481585925	0.23384108637875473	-0.05110521707990008	0.9592416787986808	0.9931864401155283	FOXP1 KO	peak62729
90.02889049920229	-0.1739590928757669	0.13030937246476396	-1.3349699226186202	0.18188619072153173	0.7401516366131138	FOXP1 KO	peak62737
24.938854200521156	0.24626618933402267	0.27505269824076556	0.895341841433074	0.37060437981395095	0.8276635898056155	FOXP1 KO	peak62741
59.97067215910288	0.11866831827042404	0.16772293457359777	0.7075258882878162	0.4792397305108842	0.8683178005471841	FOXP1 KO	peak62744
46.095617237105344	0.3643088063366102	0.1588852555652748	2.292905059317737	0.021853471489699825	0.5292580873975329	FOXP1 KO	peak62748
173.48981706777838	0.031464761578700706	0.10013595277188778	0.3142204244101839	0.7533536312823986	0.9498812559991492	FOXP1 KO	peak62749
668.8577565164951	0.014110149578485432	0.08209756033517628	0.17187051016958987	0.8635393310369106	0.9760232768300455	FOXP1 KO	peak62750
108.41927532907793	0.2894897970781858	0.10490873182444156	2.7594442525778455	0.005789976485331383	0.34377804802891776	FOXP1 KO	peak62751
24.924012188347014	-0.1526194983869184	0.24384290021329255	-0.62589272951322406	0.5313853036395775	0.8861444846178081	FOXP1 KO	peak62755
18.875238480629513	-0.5291779942809416	0.3377243528013844	-1.5668932071124613	0.11713965572357093	0.6989930927788747	FOXP1 KO	peak62757
34.13301040232017	-0.0023183590037407762	0.25916778955421976	-0.008945397912790235	0.9928627003032314	0.9986503364272944	FOXP1 KO	peak62758
678.6454098055239	0.05858904264792157	0.053679814848540404	1.0914538884538394	0.2750732113932184	0.7865238682617881	FOXP1 KO	peak62760
351.431379518183	0.20541288449169187	0.12015635162998006	1.7095466174294156	0.08734974427215393	0.6716895182693482	FOXP1 KO	peak62761
243.42928109867984	0.22436520886263472	0.13793585653890245	1.6265908987874835	0.10382401356410363	0.6884564238790156	FOXP1 KO	peak62762
302.10607204177785	0.08995972382164392	0.10075572825518624	0.8928497206015024	0.3719376557854747	0.8284892615006559	FOXP1 KO	peak62763
136.84201894651488	0.22072542405727558	0.09907741594058499	2.227807638722035	0.025893345258251734	0.5467309661920953	FOXP1 KO	peak62764
21.63150073416492	0.2639110095633044	0.3065786814374356	0.8608263572859075	0.38933368608473723	0.8349156976335161	FOXP1 KO	peak62765
31.880667871178293	0.16331599081740983	0.1888445201583774	0.8648172087834072	0.38713912431084996	0.834285488116887	FOXP1 KO	peak62767
23.444836365933433	0.6235646177593395	0.22593387835499862	2.759942963399068	0.0057811453752644485	0.34377804802891776	FOXP1 KO	peak62772
27.102625965486386	-0.4795410919018024	0.24772613630858595	-1.9357710859561892	0.05289574368087782	0.6267947650875174	FOXP1 KO	peak62774
23.32436568071047	0.4987349864054054	0.25940572637509	1.9226059246057472	0.05452955939395227	0.6315474035591564	FOXP1 KO	peak62780
28.764889677271775	0.22301836998775554	0.25307237474839395	0.8812434395871209	0.378186072160826	0.8309694790935428	FOXP1 KO	peak62784
26.42869864874897	-0.022556608510429142	0.2413542445086042	-0.09345851180845922	0.9255393081666684	0.9874838241047859	FOXP1 KO	peak62789
33.34451752056958	0.09591078362506736	0.194209266559853	0.4938527667808724	0.6214101642988292	0.915314893407113	FOXP1 KO	peak62790
314.43506599498653	0.03397126318124213	0.0835843229182341	0.40643103868262864	0.6844259175146967	0.9319725528042999	FOXP1 KO	peak62791
89.00334488990067	-0.01870109575506344	0.12706557836441235	-0.147176725560013	0.8829925308421849	0.9800223132686918	FOXP1 KO	peak62792
57.24763819559519	0.24579123199756459	0.14051212259038995	1.7492528578055584	0.08024732088624927	0.6660161051068059	FOXP1 KO	peak62793
164.34796957623243	0.06304679120515515	0.10173456194212493	0.619718510618067	0.5354431266874305	0.8877644629346969	FOXP1 KO	peak62794
24.77041617573532	-0.22216850240095481	0.2713996257999489	-0.8186028324324853	0.4130130504564912	0.8435524057819167	FOXP1 KO	peak62799
27.08705766096	-0.4502961125009203	0.28315275623835373	-1.5902939405677823	0.11176856384357876	0.6946454700624631	FOXP1 KO	peak62800
23.87677901590652	-0.0974336964516792	0.27389042129504515	-0.35573970053782905	0.7220355106191334	0.9418726867700035	FOXP1 KO	peak62801
39.49075820790323	-0.18332591748093272	0.18660979392181137	-0.9824024432380297	0.32590162314403737	0.8087471075949407	FOXP1 KO	peak62802
33.16569964557526	-0.1659942167498824	0.2539545237108562	-0.6536375659875138	0.5133453358522296	0.8801735445727189	FOXP1 KO	peak62805
26.422866249267525	-0.09007199311244952	0.29495760520260117	-0.305372675678529	0.760082330161451	0.9520492047554228	FOXP1 KO	peak62807
105.94702581565767	0.00976222335297159	0.16740931911060858	0.05831350013747811	0.9534989142598582	0.9922732339745295	FOXP1 KO	peak62810
192.365486978101	0.03299860089856349	0.09219365237280111	0.3579270378087191	0.7203979161257564	0.9414508662373926	FOXP1 KO	peak62811
1313.4526447998326	-0.1430208879504445	0.09152229885829159	-1.562688981096188	0.11812576741238934	0.6991622961425644	FOXP1 KO	peak62812
78.82768136434923	-0.12821211654909653	0.13948368735034214	-0.9191907597557647	0.3579958034219331	0.8227159424711823	FOXP1 KO	peak62813
34.466348174959634	0.10612907275844718	0.22805801696172212	0.46535997362574705	0.6416736929132547	0.9210443891800976	FOXP1 KO	peak62814
245.79565341890896	-0.11230027137280008	0.08152029205651684	-1.3775744485182158	0.16833471438084938	0.7295610099665684	FOXP1 KO	peak62820
941.3114873267125	-0.0027464157542746266	0.06529162121728524	-0.042063831515758765	0.9664478129064141	0.993996858709546	FOXP1 KO	peak62821
79.10747212824394	0.10917140214241436	0.12834675953498073	0.8505972611849218	0.3949931113744669	0.8367629747272307	FOXP1 KO	peak62822
30.937867503033782	0.5550153851035332	0.2695018797125725	2.0594119257923724	0.03945479427652402	0.5956234478042629	FOXP1 KO	peak62823
39.80673563325873	-0.38929044221181563	0.19459268717080155	-2.000539937403302	0.04544199188357075	0.6108114665477983	FOXP1 KO	peak62824
30.784448638209245	0.010612543907383422	0.256558616325737	0.0413649873053155	0.9670049249769684	0.994081170614231	FOXP1 KO	peak62825
22.055231275473023	0.04257240671914738	0.3067407162613555	0.13878955242079427	0.8896164500411509	0.9809272980721138	FOXP1 KO	peak62826
53.27924850603417	-0.03368657231853958	0.15495909284432788	-0.2173900976071224	0.8279043476516473	0.9671894136143705	FOXP1 KO	peak62828
708.0355760545636	-0.10085470669857909	0.06949348682036836	-1.4512828656774037	0.14670111046217169	0.7171580676458473	FOXP1 KO	peak62829
208.9896498191963	0.01897804536450074	0.08760246444012092	0.2166382588183103	0.8284902674823407	0.9672802040316252	FOXP1 KO	peak62830
130.85194518183107	-0.06298618915267686	0.09644246384168532	-0.6530960185346523	0.5136943788971875	0.8802837300722833	FOXP1 KO	peak62831
40.744541260617815	0.02230273030979266	0.19526814252519534	0.11421591879440832	0.909066633114943	0.98447344721193	FOXP1 KO	peak62832
64.30570526095065	0.031091488583479564	0.16514249511655338	0.1882706723156628	0.8506644743326242	0.973085182902679	FOXP1 KO	peak62837
66.33088616599022	0.08391018450400892	0.15981903977967454	0.5250324655916274	0.5995606221371026	0.9092796590154896	FOXP1 KO	peak62839
22.582745671862796	-0.5222858167160972	0.2793737417118525	-1.8694878534962154	0.06155497197853694	0.642714203716329	FOXP1 KO	peak62840
80.33946275488427	-0.09485804355043136	0.16506032372789387	-0.5746871289723583	0.5655029138037657	0.897526163351037	FOXP1 KO	peak62842
37.595638634377835	0.33976649290354305	0.22840051820905052	1.4875907268851354	0.1368588604385122	0.7107963709887403	FOXP1 KO	peak62843
46.4835313036642	0.4427849055812825	0.1635046313538048	2.708087849959112	0.0067672106785834395	0.3613648036548018	FOXP1 KO	peak62846
104.6218614641912	0.12448125656087945	0.11663782123332511	1.0672460720255066	0.28586073300330955	0.7911227000781388	FOXP1 KO	peak62847
24.197604280346287	0.4353468149511393	0.23856857894998978	1.8248288054832207	0.06802686750811002	0.649879859430539	FOXP1 KO	peak62851
155.81138325546038	-0.05247154926899844	0.10659599131066594	-0.49224692808638637	0.6225447932261342	0.91557984688658	FOXP1 KO	peak62852
38.13891505281415	-0.4008373084043773	0.21523621430107426	-1.8623135038218182	0.06255891314252464	0.6429885629661456	FOXP1 KO	peak62854
187.79086897448147	-0.44911541808370736	0.1016505040317125	-4.4182310984271584	9.951198747659245e-6	0.0032830976132430688	FOXP1 KO	peak62855
32.05250100387693	0.05990338588703749	0.2123321328158423	0.28212115186066666	0.7778506148789617	0.9563016496022457	FOXP1 KO	peak62856
26.021978352753965	0.15330739627109127	0.20729796364644335	0.7395509033198436	0.45957254184624025	0.8610540495451764	FOXP1 KO	peak62858
234.23449341598155	0.10935962216334519	0.0778397243047643	1.4049333183037966	0.16004110782676703	0.7247031637914509	FOXP1 KO	peak62859
46.85834799315075	0.4713403870158513	0.1920791875329544	2.4538857804934486	0.014132186171444527	0.4634642335600844	FOXP1 KO	peak62860
44.64761127849073	-0.11192579644030509	0.18932485908595356	-0.591183835977349	0.5543972519127889	0.8945121453905787	FOXP1 KO	peak62861
27.256358752494368	-0.10445023096315403	0.23151221807561154	-0.45116509111860675	0.6518705674301187	0.9241747457275973	FOXP1 KO	peak62862
50.86943109533746	0.015486141267955687	0.1938128731863718	0.07990254214468048	0.9363147679574862	0.9893505421386315	FOXP1 KO	peak62866
205.47060764558773	-0.04270758330815155	0.11403787058193246	-0.3745035144046079	0.708029742409942	0.9380535739009428	FOXP1 KO	peak62867
194.48668914464727	-0.07413259557834595	0.1056668474141387	-0.7015691050930953	0.4829479243348484	0.8697292592587786	FOXP1 KO	peak62868
34.62360018553566	-0.38067058695777256	0.21316558666641724	-1.785797571319445	0.07413204011868603	0.6597258637726517	FOXP1 KO	peak62871
24.6028892958321	-0.02001005604754146	0.2651863559263182	-0.07545658213690767	0.939851441442755	0.9900554123622413	FOXP1 KO	peak62873
31.43418243118851	-0.3451011303057151	0.24905859525381374	-1.3856222466605705	0.16586228150911947	0.7282983334080614	FOXP1 KO	peak62874
97.02325960919266	-0.14012572830971448	0.14980893281812724	-0.9353629698426029	0.3496012736976765	0.8192908171744606	FOXP1 KO	peak62878
29.221948440723143	0.26330218109939646	0.19422154416357118	1.3556795783563864	0.17520113978420535	0.7349187916468791	FOXP1 KO	peak62879
149.26202449364516	-0.0012708429919750712	0.11063357402733352	-0.01148695595480891	0.9908349367487347	0.998429182420895	FOXP1 KO	peak62880
30.407094662747475	0.3619841453077324	0.20531552048678492	1.7630627458143449	0.0778899075980484	0.6637089408759842	FOXP1 KO	peak62881
65.06927614530599	0.24941304258417402	0.21574860595928086	1.156035476916346	0.2476666460532716	0.7733444734194534	FOXP1 KO	peak62882
136.13865167194865	0.1151230772369851	0.11842472655982264	0.9721202706668721	0.3309907188135098	0.8108565810148914	FOXP1 KO	peak62885
27.07430786139477	0.4374720674298401	0.25338754039656264	1.726493997081218	0.08425857834328361	0.6683292705818241	FOXP1 KO	peak62886
31.283128714483883	-0.07335659526820815	0.1986270906995255	-0.3693181781491168	0.7118905776147488	0.9390015349740924	FOXP1 KO	peak62887
21.559998359895783	0.09509532465773066	0.28184258939814305	0.33740580109202334	0.7358110121521028	0.9456983495059827	FOXP1 KO	peak62891
181.5521560471632	0.24824396648825275	0.12544775700461097	1.9788633325594516	0.047831395586469656	0.616041973745978	FOXP1 KO	peak62892
145.39352871403887	0.36372685039055	0.17794017662676728	2.0440962647433674	0.040944038094690625	0.6003606751879387	FOXP1 KO	peak62893
98.46992010924804	0.28911733558458275	0.1648020664109569	1.754330767088978	0.07937384677568161	0.6649871192467508	FOXP1 KO	peak62895
30.855657734616667	0.4700061423977916	0.2088567940508843	2.250375165115686	0.024425140138984433	0.540365690865438	FOXP1 KO	peak62898
121.77114149217789	0.11950792620213424	0.11665100529799885	1.0244911811675952	0.30560333410765383	0.7991328811550115	FOXP1 KO	peak62899
33.750263293134175	0.3250675966656213	0.1976360148289205	1.6447791509407297	0.10001536320310037	0.6849866501528099	FOXP1 KO	peak62900
57.52580498399916	0.24384757152638575	0.20991363368011015	1.1616566644641477	0.24537495512873136	0.7717862761113647	FOXP1 KO	peak62904
20.56116643903689	0.1888504830406295	0.33941507248485836	0.5563998135323066	0.5779375663461974	0.9022200450375039	FOXP1 KO	peak62905
23.2897132906633	0.4909816613652716	0.2711769378380021	1.810558321366466	0.07020924878250963	0.6530043064035754	FOXP1 KO	peak62907
110.9759324559464	0.18826858631975407	0.13859101536373078	1.3584472689347502	0.17432180396351157	0.7338697966382818	FOXP1 KO	peak62908
159.52237735707382	0.12751533761660175	0.13247316031732725	0.9625748892164308	0.3357609041226295	0.8131221412097822	FOXP1 KO	peak62912
82.83103607920239	0.07897543486655914	0.15913582735163426	0.4962768986775755	0.6196990627430715	0.9148000124225394	FOXP1 KO	peak62914
145.58679770565192	0.2715485915416336	0.12480993417855907	2.175696937337882	0.02957792936824856	0.5618484702008062	FOXP1 KO	peak62915
58.094350869308535	0.2956600744385739	0.19268949430360313	1.5343860624426648	0.12493470437560918	0.7038321478902531	FOXP1 KO	peak62916
750.4186502669463	-0.04704616252286534	0.05882703015909396	-0.7997371683668542	0.423863093383626	0.8473007226886105	FOXP1 KO	peak62917
991.3283743472653	0.01855838490330036	0.04178400044894254	0.4441505050713743	0.6569337738279837	0.9253432472631288	FOXP1 KO	peak62918
290.9514608521451	0.037830125713877026	0.09643847702124267	0.3922721187886876	0.6948571621212339	0.9344464747169462	FOXP1 KO	peak62919
142.39912825902957	0.013231302608836643	0.10953009723685864	0.12080061044978327	0.9038489665779768	0.9837771327814324	FOXP1 KO	peak62920
160.86604207090156	-0.0023093386540179316	0.11880059087212139	-0.019438780876971696	0.9844910735801053	0.9973232155289263	FOXP1 KO	peak62921
121.75656490854956	0.06207550060213056	0.09922968361773464	0.6255739042892225	0.5315944596883766	0.8861554719954269	FOXP1 KO	peak62922
85.93131509677059	0.028069741202986533	0.12763560934475202	0.2199209244746766	0.825932739852777	0.9667826157264614	FOXP1 KO	peak62923
69.4795218709682	0.02373950970904212	0.14874542610966918	0.15959825004325923	0.8731975575747294	0.9779751122018479	FOXP1 KO	peak62928
93.64096809906349	-0.1329927652546754	0.16829330631572442	-0.7902439387884869	0.42938531995843365	0.8496417701325021	FOXP1 KO	peak62929
46.534665469278764	0.34966046066165785	0.18505136635091488	1.8895319043394307	0.058820591914355146	0.6394000791774618	FOXP1 KO	peak62931
145.72523495029577	0.2340565462334363	0.12376020854042585	1.891210018097073	0.05859631456737582	0.6394000791774618	FOXP1 KO	peak62932
39.56842514969628	0.41330959387630645	0.20650625294887986	2.0014386391419356	0.045345140188489674	0.6107292376544473	FOXP1 KO	peak62933
52.35223289334668	0.3146229271392775	0.18643354984765217	1.6875874937551625	0.09149044160149107	0.6764097955780524	FOXP1 KO	peak62935
182.95817606375414	0.11921284342581283	0.0963156144621218	1.2377312244910803	0.21581573728293618	0.7569428659080315	FOXP1 KO	peak62937
36.777195109237894	0.26832946012314046	0.20675615739207048	1.2978063797844186	0.19435387680897162	0.7462132740505454	FOXP1 KO	peak62938
161.95975006938912	0.1730852528444742	0.1403405586612996	1.2333230998616818	0.21745524288515675	0.7579340536009257	FOXP1 KO	peak62939
67.05386038361208	-5.521130415259983e-4	0.1438385089476369	-0.003838423003446108	0.9969373890682135	0.9995422590089538	FOXP1 KO	peak62940
164.44451644923492	-0.05153642050851191	0.12275211159008746	-0.41984141731598207	0.6746013062241256	0.9294794308223306	FOXP1 KO	peak62941
28.42776840714145	0.3346472697118694	0.24905301659646029	1.3436788451115098	0.1790522610434541	0.7375349893363516	FOXP1 KO	peak62943
64.13892873886714	0.09221580745031079	0.17136762076539905	0.5381168685101458	0.5904963674662902	0.906577886111353	FOXP1 KO	peak62944
58.85522959947267	0.21309525988823663	0.15756236837755372	1.3524502207126896	0.1762313330063816	0.7359386876286896	FOXP1 KO	peak62946
81.9250412650501	0.06971190253757263	0.12726162585447395	0.5477841577891633	0.5838401177596969	0.9043305028341804	FOXP1 KO	peak62949
26.68256090382927	-0.21896567181505058	0.28308816369564693	-0.7734893220419644	0.4392328457419241	0.8537756204170076	FOXP1 KO	peak62951
18.460383988466535	-0.6052038426652698	0.37791082306969037	-1.6014461765062082	0.10927813218674355	0.6917621081841242	FOXP1 KO	peak62952
92.06017666509172	-0.17742034613365285	0.1599929403926822	-1.1089260919775417	0.26746206681936174	0.7833732280700609	FOXP1 KO	peak62954
89.69302082444537	-0.015255385137510428	0.12801805310367645	-0.11916588924497806	0.9051439304806257	0.9839447623945107	FOXP1 KO	peak62957
60.96272706212451	0.0019668194067782004	0.21079453315573898	0.009330504815915113	0.9925554422814894	0.9986503364272944	FOXP1 KO	peak62958
36.29534072088146	0.12254909730296658	0.28769777792324525	0.42596469874599235	0.6701335692956092	0.9283182204714296	FOXP1 KO	peak62961
82.15268216916064	0.14947183452546314	0.14703479404703984	1.016574583548188	0.3093558502779322	0.8009896117211449	FOXP1 KO	peak62963
86.58945527176735	0.1065302992995988	0.12419513545069734	0.8577654745735909	0.39102197772193936	0.835317939222277	FOXP1 KO	peak62964
251.14273060469637	0.18122920721975627	0.0931352599395279	1.9458710625538296	0.0516702297482674	0.6244121162193418	FOXP1 KO	peak62965
29.235156008173195	0.21344184792189705	0.27480283848907966	0.7767090365421352	0.43733045420725464	0.8529879051796945	FOXP1 KO	peak62966
36.12391895972109	0.6020561966859045	0.3129731374689717	1.9236673203162447	0.054396296800476376	0.6315474035591564	FOXP1 KO	peak62967
51.07780804034988	-0.0509426147642204	0.19521158580685102	-0.26096102110775715	0.7941225665980499	0.9599369232196262	FOXP1 KO	peak62969
159.87201635603216	0.2907443084426676	0.11667591545898634	2.491896526364684	0.012706304813237628	0.45021128548747696	FOXP1 KO	peak62971
36.09060450372167	0.3499638460847156	0.16601848106551076	2.1079812550906314	0.03503261087896301	0.5839229801044853	FOXP1 KO	peak62977
62.63088307695839	-0.031888233592938055	0.1502649322284096	-0.2122134094764471	0.8319405457349799	0.9682499635030601	FOXP1 KO	peak62979
94.72802517448928	0.04920051950401303	0.11998485282843924	0.4100560891162034	0.6817648030991872	0.931248917787717	FOXP1 KO	peak62980
123.50092988757811	0.13615057984223372	0.12563676671463256	1.0836842064829788	0.2785048405588443	0.788095274006321	FOXP1 KO	peak62981
25.859759658640687	0.6981916888170266	0.21191543988876982	3.2946711630992698	9.853691442301572e-4	0.12846164781899325	FOXP1 KO	peak62982
105.26133395754252	-0.01967827443347648	0.11288084198599509	-0.17432784950273428	0.8616078135956458	0.9756258852550673	FOXP1 KO	peak62983
134.79819052101885	0.14938004447293177	0.09487381973058083	1.5745128097206975	0.11536894245274378	0.697751586633636	FOXP1 KO	peak62984
100.57734749288078	0.41134179937499016	0.18898152654325054	2.1766243870447832	0.02950860408092689	0.561458186951107	FOXP1 KO	peak62985
448.0499311851685	-0.08994565157851135	0.07376776076221993	-1.2193084167003332	0.2227271552717352	0.7604659577611622	FOXP1 KO	peak62988
142.6691475218597	0.08102141443941932	0.11199971539128668	0.7234073243522063	0.46942967267306707	0.8648198916324645	FOXP1 KO	peak62989
42.39613496080578	-0.04248723967387855	0.17751721632824144	-0.23934151601001194	0.8108407755773084	0.963819379197081	FOXP1 KO	peak62990
27.131333263166333	0.11701131096909975	0.23123708026227355	0.5060231293198447	0.61284041277502	0.9128519471377468	FOXP1 KO	peak62991
31.159871828645418	0.300597585787776	0.19591567414664765	1.5343212690719754	0.12495063576527247	0.7038321478902531	FOXP1 KO	peak62993
129.38168769407196	0.16156341315463443	0.0982370965799961	1.644627322867494	0.10004668872194093	0.6849866501528099	FOXP1 KO	peak62994
98.17256414084366	-0.09966829371669993	0.12648660187717736	-0.7879751075412802	0.43071126636885776	0.8502802761048521	FOXP1 KO	peak62995
21.911556220358868	0.8938053920794594	0.2571799119814821	3.475409044170669	5.100749328543919e-4	0.08058299245962804	FOXP1 KO	peak62999
28.757525569365004	0.2557641947259366	0.2076690331353283	1.2315952497321394	0.21810031629120935	0.7580365654825467	FOXP1 KO	peak63000
54.79895925939648	0.06111275018486496	0.16829804095567	0.3631221720576187	0.7165136225257582	0.9401475151256187	FOXP1 KO	peak63002
55.60980522902037	0.2554935954680478	0.14735748459613765	1.7338352114809679	0.082947326058288	0.6671539630433808	FOXP1 KO	peak63003
41.352321318968635	0.5583801875019512	0.3781899848717543	1.4764541892649539	0.13982200461613287	0.7129449842234976	FOXP1 KO	peak63005
81.84483203874147	0.02469254211597458	0.1311925215261715	0.18821607991617634	0.8507072678031193	0.973085182902679	FOXP1 KO	peak63008
23.436827374730086	-0.15197247006218895	0.2690213336147188	-0.5649086190310751	0.5721359209162991	0.9002608598670216	FOXP1 KO	peak63009
41.197414244682584	-0.29688210690525974	0.1976828515947732	-1.5018101191388793	0.13314615421273102	0.7087154623971001	FOXP1 KO	peak63014
109.47020905349301	-0.31989010484654357	0.1508152746605236	-2.1210723221941383	0.033915716719833365	0.5799140347139976	FOXP1 KO	peak63016
24.840565446711725	0.157732792370284	0.267774561694559	0.5890506976170659	0.5558272650533055	0.89503059620895975	FOXP1 KO	peak63017
30.163281320034187	-0.07257944652679571	0.28207681057126277	-0.2573038399711327	0.796944228359852	0.9606319718082401	FOXP1 KO	peak63018
51.825572693378604	0.08074458719504836	0.18556069780390297	0.43513841104638284	0.663461963996572	0.927199266477659	FOXP1 KO	peak63020
81.68645997149044	0.017489680479134517	0.1467921883868936	0.11914585286403491	0.9051598041108312	0.9839543716223286	FOXP1 KO	peak63021
55.88321819225447	0.09373465077575985	0.1502448601782788	0.6238792506082099	0.5327068880379215	0.8866981811003554	FOXP1 KO	peak63022
24.14417829758904	-0.20036909151092322	0.2924761555699937	-0.6850783822716517	0.4932944608335368	0.8735558794427781	FOXP1 KO	peak63024
27.6815569547231	0.3497140505375649	0.25052236179816056	1.395939460363704	0.16273272647335874	0.7259759866232974	FOXP1 KO	peak63026
82.25156685061783	-0.02869134671793862	0.15809408414864395	-0.18148273461619419	0.8559886839115023	0.9742631080977381	FOXP1 KO	peak63027
184.83583864759643	0.03571271816864039	0.08303072331759154	0.43011450149650826	0.6671123517384328	0.9276933147410537	FOXP1 KO	peak63032
198.66311963798373	0.012031253265979463	0.08300526839036365	0.14494565826108707	0.8847537769755662	0.9803167793385356	FOXP1 KO	peak63033
136.16473030515235	0.11161497579323483	0.09421332297506495	1.1847047983094228	0.23613418464568173	0.767196479666649	FOXP1 KO	peak63034
312.39381289148906	-0.011372351917944385	0.06397548117163251	-0.17776110018516	0.8589105982803594	0.9750549234163999	FOXP1 KO	peak63035
82.15486349749389	0.056916453382754056	0.1287840441339559	0.441952679507035	0.6585234488721856	0.9259973018551183	FOXP1 KO	peak63036
58.84132488538115	0.12801780000081223	0.14074352231406118	0.9095821810907061	0.3630428993725641	0.8243453400907462	FOXP1 KO	peak63037
29.478523632109216	0.055922104859201724	0.21086739742056776	0.2652003370045252	0.790855135302659	0.9592566919271616	FOXP1 KO	peak63040
26.645993448051676	-0.2851741765248721	0.29364498372356884	-0.9711528966329254	0.3314721460198479	0.811103658896718	FOXP1 KO	peak63041
113.28629072996598	-0.06359876075586786	0.11635327345243011	-0.5466005284489875	0.5846532059553667	0.904421236673542	FOXP1 KO	peak63043
77.7385112396198	0.202830457731635	0.1730008374318293	1.1724247162188448	0.24102658109899855	0.7695631508199281	FOXP1 KO	peak63045
796.5439614346044	-0.007896408867927744	0.08365020485937373	-0.09439796209946619	0.9247930345872188	0.9873696380498163	FOXP1 KO	peak63046
1086.0104673142143	-0.07614226348169534	0.05520743444690043	-1.3792030773487658	0.16783214953028236	0.7292920001613158	FOXP1 KO	peak63047
249.49760279557452	0.007243312131236744	0.07363764345897526	0.09836425761332397	0.9216430552980992	0.9866436600680506	FOXP1 KO	peak63048
37.77696636919494	0.6022378815168918	0.2229660473895143	2.701029544936957	0.00691251976456405	0.36545789396074824	FOXP1 KO	peak63049
50.640712448884884	0.41905213257641205	0.22317222180498822	1.8777074009801593	0.06042120370891839	0.6411855183669161	FOXP1 KO	peak63050
33.68528320093595	-0.04401127254787855	0.22835076340021643	-0.1927353860899632	0.84716620890747385	0.972282125287728	FOXP1 KO	peak63052
145.5186097371673	-0.16749394719847469	0.1438163110815042	-1.1646380437581367	0.24416553750851408	0.7713467643021253	FOXP1 KO	peak63054
95.7042854998651	-0.0024415829269490404	0.1358192428709789	-0.017976708420237734	0.9856574343970711	0.997478206713626	FOXP1 KO	peak63055
89.91053998397764	0.25801510409225564	0.20434509237586768	1.2626439964492446	0.2067171489220472	0.7523902409424092	FOXP1 KO	peak63056
364.42955176792736	-0.13179954449178627	0.07227818761325533	-1.8235037269752337	0.06822713311545099	0.6500933685026891	FOXP1 KO	peak63058
440.6873283298947	0.004120806682230108	0.06377552291737562	0.06461423589687879	0.9484811497903491	0.9913272124893363	FOXP1 KO	peak63059
179.37541536356272	0.12203375527851208	0.10104890069652916	1.207670290694253	0.22717411004700527	0.762432208399926	FOXP1 KO	peak63060
23.524908319863435	0.1609091408268841	0.25014055377493827	0.6432749044429663	0.5200457371488921	0.8824593123265775	FOXP1 KO	peak63062
65.01227253057115	-0.3393314760810712	0.171471690451936	-1.9789358534153298	0.04782322891810982	0.616041973745978	FOXP1 KO	peak63065
30.10639169439061	0.47143079381619263	0.21761796090769123	2.16632299948883	0.030286513394483697	0.5637656245889121	FOXP1 KO	peak63067
50.704401188969115	-0.2603578352865572	0.16798918852115266	-1.5498487585930196	0.12117782091941985	0.7009792679320968	FOXP1 KO	peak63071
76.3314366206529	0.18973813237759182	0.18396120397183313	1.0314029712843324	0.3023518880753945	0.7981774168577744	FOXP1 KO	peak63073
42.07825870293483	-0.13487079272726635	0.18364295514939397	-0.7344185493941146	0.46269368494133717	0.8623430896377593	FOXP1 KO	peak63074
91.88925782492377	0.2620334802680434	0.14337272353672925	1.8276382969101903	0.06760385418185892	0.6495538289226455	FOXP1 KO	peak63075
85.708323482302	0.2092239747444412	0.12438054022893258	1.6821278823789263	0.09254404471569105	0.6777149933236406	FOXP1 KO	peak63076
184.97222468237996	0.021526237891200724	0.10283257263695732	0.20933287322488267	0.8341883910816581	0.9687768098096491	FOXP1 KO	peak63077
555.6093368505503	-0.014579563026438471	0.0745191409021993	-0.1956485655889812	0.8448852449513158	0.9716260194120288	FOXP1 KO	peak63078
60.80140766175402	0.14465167648259408	0.15435716719900022	0.9371231612206666	0.34869520882017774	0.8186492452716275	FOXP1 KO	peak63080
641.8078641354354	-0.0695676688704464	0.051742994138251064	-1.3444847950733183	0.1787916699836011	0.7372834250958294	FOXP1 KO	peak63081
148.05164355507102	-0.04820948289541271	0.09852023852382216	-0.489335832086477	0.6246039569322498	0.9162532380471593	FOXP1 KO	peak63082
132.01720072694903	0.19921049219104572	0.13099990285344934	1.5206919077940395	0.1283371703799858	0.7054757135981811	FOXP1 KO	peak63083
69.22818966165627	0.46388161782530796	0.16737422370104055	2.7715236406645336	0.005579462066402555	0.33831323390584644	FOXP1 KO	peak63084
67.1038907656131	0.3058234942203648	0.24475045174657367	1.2495318886562428	0.21147059758428058	0.7543668331643221	FOXP1 KO	peak63085
33.85806435812612	0.07776946741706603	0.1935661806127602	0.40177197881818066	0.6878518461106373	0.9326797912590642	FOXP1 KO	peak63088
23.659134581783512	-0.19198423142905394	0.26910176521251133	-0.7134261318480866	0.475582107521271	0.8669510359746525	FOXP1 KO	peak63093
33.75297536681331	-0.3948959677424833	0.2910002553145	-1.357029626368188	0.17477179716663094	0.7343572796274477	FOXP1 KO	peak63094
55.53349188459453	0.17549235113627681	0.18505911499502448	0.9483042818020346	0.3429745717170513	0.8155605874001439	FOXP1 KO	peak63096
48.8421923233604	0.17442343873495478	0.18527890545767373	0.9414101314129425	0.34649472363390016	0.8176548340938908	FOXP1 KO	peak63097
31.926112489835592	0.24786179157684637	0.22549410357083305	1.0991941148429503	0.271683405205253	0.7845763863101007	FOXP1 KO	peak63104
39.86092306809363	0.13468003867056016	0.23001890011504073	0.5855172709860008	0.5581999570747952	0.8957594960661343	FOXP1 KO	peak63105
268.701516596894	-0.04237727321619004	0.08047267349883283	-0.5266045152185067	0.5984682558015332	0.9089138765897626	FOXP1 KO	peak63106
103.92320842748528	-0.07759662367289502	0.11500325161640668	-0.6747341712712485	0.49984467022257745	0.8755283813172953	FOXP1 KO	peak63107
103.38006011635521	0.023188666876965653	0.12797950858742738	0.18119046660602425	0.8562180773007971	0.9743254260404589	FOXP1 KO	peak63108
140.47038990571986	0.0360027645407423	0.10119741343933845	0.35576763592207533	0.7220145881753312	0.9418717436003317	FOXP1 KO	peak63109
25.417669630824754	0.17778465166031365	0.3587496263454126	0.495567489425448	0.6201995948791826	0.9149303446043547	FOXP1 KO	peak63110
77.6156737471255	-0.01331378368264672	0.1481200791813166	-0.08988506997993881	0.9283785455528313	0.9879838318027904	FOXP1 KO	peak63117
190.5026889394061	-0.08007706043731941	0.10432549845224952	-0.76756940177929	0.44274304668636083	0.8554003815970094	FOXP1 KO	peak63118
39.568542138031006	-0.5011778445830027	0.20676992896186075	-2.423842998347435	0.015357243198174941	0.4750443035605897	FOXP1 KO	peak63121
25.594978637639336	0.3831945043005181	0.2650135968149362	1.4459428078632124	0.14819324378559443	0.7171614783097414	FOXP1 KO	peak63122
39.46525030540497	0.06508312942248173	0.19948353718473025	0.32625814812082454	0.744229050196936	0.9477389202884766	FOXP1 KO	peak63123
19.067639382770952	0.27399552162654894	0.26912733838553976	1.0180887726613461	0.30863577042344503	0.8009391396084526	FOXP1 KO	peak63125
32.17166184304236	-0.10920070349407238	0.21566641205321302	-0.5063407994524824	0.6126174260859663	0.9128484433857754	FOXP1 KO	peak63129
126.37680691399383	-0.028705479325043047	0.137447576566448	-0.20884674755371624	0.8345678766380946	0.968806708465129	FOXP1 KO	peak63130
36.50284285674555	0.13637271002130102	0.21453261562820322	0.6356735530491195	0.5249892175916008	0.8843716553021279	FOXP1 KO	peak63133
21.61221309116948	-0.26289561056452815	0.312517865504835	-0.8412178617048082	0.4002258958616504	0.8378280496796815	FOXP1 KO	peak63139
54.52195987772981	0.27969760491176376	0.16470441013903314	1.6981792088970815	0.08947394337976639	0.67388962707274	FOXP1 KO	peak63142
110.59567676646758	0.19210527446136544	0.11295724249846742	1.7006901922554623	0.08900117777085394	0.6730240952690071	FOXP1 KO	peak63143
62.346996490285555	-0.04559920349127146	0.2047383184429983	-0.22271943932159843	0.8237538709500061	0.9663030104126837	FOXP1 KO	peak63149
27.382235819361497	0.40592127076758194	0.22377286277185293	1.813987923912999	0.06967958497005297	0.6525447696543656	FOXP1 KO	peak63152
100.72440260209981	0.10917370303667917	0.11551434557859386	0.9451094796048459	0.34460298618121815	0.8166070933059898	FOXP1 KO	peak63153
178.02017264555764	0.09932514285698174	0.08998951042451378	1.103741340389878	0.2697053571443224	0.7835030483263327	FOXP1 KO	peak63154
22.881378529734796	0.31817763251764375	0.362421901256894	0.8779205434720989	0.3799868397812571	0.8314996630463896	FOXP1 KO	peak63155
26.802624639596143	0.16718009914620482	0.2282359418923984	0.7324880461860898	0.463870736231157	0.8628629798201062	FOXP1 KO	peak63156
20.827446050167104	0.1047108871502539	0.25889018955286613	0.40446062220859713	0.6858740289947791	0.9322449730061448	FOXP1 KO	peak63158
26.138843586257444	-0.4633525877704592	0.24116771353456085	-1.921287808303817	0.05469543330305806	0.6315973354942658	FOXP1 KO	peak63160
24.16877159580117	0.25805675525337735	0.2337501729910426	1.1039853017061347	0.26959951368487417	0.7835030483263327	FOXP1 KO	peak63163
325.64268715769936	0.01273643658025313	0.0853587140334966	0.14921073641356733	0.8813873483996518	0.9795573549634871	FOXP1 KO	peak63165
36.51663080488941	0.3429081287852451	0.2531164636771635	1.3547444674424896	0.17549898502072775	0.7353933881527467	FOXP1 KO	peak63166
47.19825913242577	0.0202099931906576	0.1853676223808498	0.10902655453569371	0.9131814284032207	0.9848508289955891	FOXP1 KO	peak63173
80.87641454712391	0.11617541544307186	0.1567543127140968	0.741130584744826	0.4586142667748297	0.8607962405860157	FOXP1 KO	peak63175
39.145175235918636	0.4853518292241144	0.3328561346338499	1.4581429594440662	0.1448011423227268	0.7163337269437068	FOXP1 KO	peak63177
45.533588744623174	-0.028657328437917077	0.17017671391416977	-0.16839747212636078	0.8662705966588431	0.9766634686139206	FOXP1 KO	peak63179
25.004117857609153	0.42962659405352566	0.2963357950690868	1.4497964849415639	0.14711528003321708	0.7171580676458473	FOXP1 KO	peak63181
220.45457777652493	0.07964795758392892	0.1101058562454153	0.7233762153976745	0.46944877970680476	0.8648323126712508	FOXP1 KO	peak63182
64.78720716926262	0.041599658677121745	0.1739560814861813	0.2391388580480662	0.8109979113700826	0.9638438660926687	FOXP1 KO	peak63183
194.00771149879807	-0.07101779427022434	0.12133131622251904	-0.5853212219339913	0.5583317478584021	0.8957706404633741	FOXP1 KO	peak63184
48.39569143932024	-0.07220471424848403	0.18580575486027717	-0.3886032179292873	0.6975696859656826	0.935255737035792	FOXP1 KO	peak63186
22.843684205650117	0.3011666733592412	0.25656654739168866	1.1738345330713107	0.24046130900163679	0.7693253465026325	FOXP1 KO	peak63190
31.47414544048976	0.32341223398873287	0.3044279931957913	1.0623603650690951	0.28807211979920844	0.7922493242766829	FOXP1 KO	peak63193
66.45702243244685	0.15448767570499522	0.1360812376616209	1.1352606601737685	0.25626612004874594	0.7780367329167417	FOXP1 KO	peak63194
182.9900454276325	0.13301053885456154	0.09204586631344794	1.4450463033463639	0.14844488007779252	0.7171614783097414	FOXP1 KO	peak63195
291.2781400114978	0.14650452247413384	0.09037988898878367	1.6209858643698418	0.10502067032112683	0.6892887506920886	FOXP1 KO	peak63196
126.33435646178008	0.1725209406715718	0.1169063791084709	1.4757187929967386	0.1400193987685658	0.713036495408796	FOXP1 KO	peak63197
53.57873258829269	0.19972007122131039	0.1397232063996474	1.429397995992557	0.1528898740838649	0.7194469226415742	FOXP1 KO	peak63198
22.5413763098643	-0.2794719828124825	0.2859897104421471	-0.9772099226241809	0.32846523660406224	0.80976051309033	FOXP1 KO	peak63202
27.041385089388687	0.13131410002336721	0.21636748304129583	0.6069031176847616	0.5439152089843826	0.8908443246495024	FOXP1 KO	peak63203
536.9613123648795	-0.03297162897782322	0.10217340639229443	-0.32270264976023966	0.7469204452080449	0.9485579388675102	FOXP1 KO	peak63204
45.22904679072354	0.14301586797601026	0.1776658536420196	0.8049710456133801	0.42083638848672755	0.8460637976409079	FOXP1 KO	peak63205
30.91768119553532	0.3849542598749906	0.3213805014637249	1.1978146095413988	0.2309891983466386	0.7641406991027706	FOXP1 KO	peak63206
37.1398384148785	-0.17068047360442484	0.20658092850784904	-0.826216025057414	0.4086815593652327	0.8416392558293484	FOXP1 KO	peak63208
33.27025889755987	0.43879947495581284	0.2530233580794223	1.734225165164699	0.0828781395217171	0.6671539630433808	FOXP1 KO	peak63210
405.88848408956596	-0.10973786776118112	0.08347802976693398	-1.3145718468387808	0.18865383701801433	0.7433153013861753	FOXP1 KO	peak63211
110.51217333213044	0.1335356308585169	0.12450023951496783	1.0725732848286031	0.28346261651278715	0.7900418017004166	FOXP1 KO	peak63212
22.96245420583888	0.578210278312771	0.31026365615797696	1.8636094393806915	0.06237657110498509	0.6427983896603758	FOXP1 KO	peak63213
22.820604781304823	0.3059928822719929	0.2530914714072977	1.2090209147330826	0.22665481035895402	0.7622409004033974	FOXP1 KO	peak63214
106.27212093336291	0.20727602024569447	0.1935625044638693	1.0708479972389744	0.2842377814670561	0.7904820104285647	FOXP1 KO	peak63217
68.1174443340063	0.12247889989375728	0.21783937532999537	0.5622440833215727	0.5739497300329788	0.9008273559151796	FOXP1 KO	peak63218
365.2905499394834	0.05647740380625384	0.10030459741709097	0.5630589749680867	0.573394725982344	0.900637719250903	FOXP1 KO	peak63223
26.570210308588994	0.4541166681128432	0.24808285052585655	1.8305040721285677	0.06717459841868657	0.6491630879052633	FOXP1 KO	peak63224
33.74181874215473	0.21934239125638139	0.2092438896786743	1.0482618708398839	0.294517971717	0.7946800200109925	FOXP1 KO	peak63226
33.13524085381658	-0.017276607570071184	0.24165012325429167	-0.07149430481312347	0.943004357061751	0.9906006555427929	FOXP1 KO	peak63230
28.815378583530592	0.16144227404131195	0.20850706998228363	0.7742772178182223	0.4387668731593486	0.8536249731407838	FOXP1 KO	peak63233
33.42252318231726	-0.10065955267746998	0.18734645504978795	-0.5372909386020641	0.5910666636212915	0.906694473082286	FOXP1 KO	peak63236
40.229105367894675	-0.09713955116129135	0.17258324017880206	-0.5628562255561519	0.5735327901843481	0.9006853100679124	FOXP1 KO	peak63239
32.137435090800516	0.2053054327063379	0.20973612056318397	0.9788749413074449	0.32764177512905296	0.809336029697812	FOXP1 KO	peak63243
28.764791652707693	-0.1312401331400998	0.2517258254438917	-0.5213614173622106	0.6021150236690141	0.9098479720094982	FOXP1 KO	peak63244
16.584387655392586	-0.4607642638971007	0.33426937264616763	-1.3784220200898603	0.16807302862116597	0.7294549868666943	FOXP1 KO	peak63246
18.371792681501862	-0.09861125272753073	0.3903382439083388	-0.2526302617447014	0.800553942890041	0.961506170990713	FOXP1 KO	peak63248
56.88658333709356	0.3034308527919744	0.20242185566130913	1.49900242639645	0.13387300259529514	0.7091127585688763	FOXP1 KO	peak63251
28.792874004824682	0.5564300093837333	0.23011741084649764	2.41802655147596	0.015604938101020033	0.47766135037183555	FOXP1 KO	peak63252
369.5458197815205	-0.06551737450568731	0.0894323760747874	-0.7325912312885293	0.4638077808668382	0.862837663036127	FOXP1 KO	peak63253
47.445222080703296	-0.11615165842121337	0.20177577585492487	-0.5756471901995087	0.5648536773073181	0.8972939913034694	FOXP1 KO	peak63258
56.996370309448956	-0.3027620289325045	0.17059503967824272	-1.7747411032790892	0.07594064513712284	0.662389688290315	FOXP1 KO	peak63261
21.034319479667236	0.05737934101836221	0.24496860575115245	0.23423140627517847	0.8148053344148937	0.964537892795543	FOXP1 KO	peak63263
90.92845812938077	-0.3379640236189706	0.14619143762602074	-2.31179082104338	0.020789213500631027	0.5237259552370458	FOXP1 KO	peak63267
33.44657398473674	-0.16582816649383617	0.24203077723966382	-0.6851532205328983	0.4932472394852401	0.8735558794427781	FOXP1 KO	peak63270
28.17633257928708	0.01666660061363146	0.22272676853237933	0.07482980480277798	0.9403501274879998	0.9901695991634728	FOXP1 KO	peak63275
31.767525313016737	-0.26743500637815626	0.23561100784953293	-1.1350700836055458	0.25634595508698466	0.7780931570650372	FOXP1 KO	peak63277
22.7814204741591	0.30386649891530226	0.3852438747111451	0.7887639982417388	0.43024995504239183	0.850023941968223	FOXP1 KO	peak63278
34.82567591889581	0.6943019638322516	0.41037392558459596	1.6918764096505097	0.0906695407719308	0.6756530961979342	FOXP1 KO	peak63281
304.7482207431138	0.11825435333174361	0.10762276602792065	1.098785672364756	0.2718615631252222	0.7846622271394491	FOXP1 KO	peak63282
706.5714921757892	-0.03586930808491722	0.06459884172650199	-0.55526240295113	0.5787151910620576	0.9025244500799618	FOXP1 KO	peak63283
224.80541288064552	-0.051588541289296	0.0813850891052147	-0.6338819783388366	0.5261578475899391	0.8846512405502754	FOXP1 KO	peak63284
270.65612130351434	0.04612086488337035	0.10531251026943128	0.43794288793776576	0.6614276848206044	0.9265566072515687	FOXP1 KO	peak63285
295.50107341392487	-0.03820430914062713	0.07493482900024499	-0.5098338069271129	0.6101678988963688	0.9120225409564171	FOXP1 KO	peak63286
310.92812872730013	-0.07026034625511487	0.07669160727576294	-0.9161412669638944	0.35959280588123393	0.823178224238894	FOXP1 KO	peak63287
78.7914559382282	0.13266653778203946	0.13019377071425095	1.0189929752723403	0.30820630151222667	0.8006861548367444	FOXP1 KO	peak63288
28.752562224603857	0.14265453946400863	0.22441923741920378	0.6356609224080785	0.5249974518056542	0.8843716553021279	FOXP1 KO	peak63292
23.389466608974757	0.29488674108063806	0.28961490893173963	1.0182029031873527	0.3085815400616606	0.8008578351218081	FOXP1 KO	peak63295
30.341803667115798	0.18254845413270174	0.19380317165758165	0.9419270725622326	0.3462299784468799	0.817589459204764	FOXP1 KO	peak63297
313.18231607575217	-0.1470045909187789	0.10903113215338894	-1.348280881023665	0.1775680590303771	0.7366107979495334	FOXP1 KO	peak63298
73.81863174573351	-0.19521542045147014	0.13667388975450132	-1.4283300255968663	0.15319688945523133	0.7197205485595065	FOXP1 KO	peak63299
38.72097113844369	0.22676832447227166	0.17778636502051642	1.275510213880028	0.20212871128679258	0.7501483060827937	FOXP1 KO	peak63300
24.347774958160432	-0.4619971331540646	0.2625447031228728	-1.7596894077800023	0.07846048272683737	0.6642582289554103	FOXP1 KO	peak63304
19.06806123479308	-0.022364291527467158	0.3595900446245516	-0.06219385620315975	0.9504084550597585	0.9917214325294968	FOXP1 KO	peak63306
30.600041027264318	0.23698487251153477	0.26218427659171323	0.9038866693008435	0.3660554985114885	0.8256962826011194	FOXP1 KO	peak63307
92.50643166894369	-0.13539717399506604	0.1609033544240298	-0.8414813630190261	0.40007832146732847	0.8378280496796815	FOXP1 KO	peak63310
53.040147287761584	-0.2290655568159218	0.17731898337370264	-1.2918276005066103	0.19641685476576404	0.746791108008042	FOXP1 KO	peak63315
105.3853866091764	0.2681701328396889	0.12135880678528424	2.2097294785878425	0.02712394259999467	0.5514111080573832	FOXP1 KO	peak63317
178.85933813681442	-0.17263626237156976	0.1038093528630471	-1.6630126054183592	0.09630991226215935	0.6822040633892964	FOXP1 KO	peak63321
31.713324854068528	-0.025207348004622293	0.1941974997414571	-0.12980263926251287	0.8967225747537841	0.9824093205310557	FOXP1 KO	peak63322
70.14986435738132	0.07403832929585427	0.14684078851649987	0.5042081974895886	0.6141150804994293	0.9132071309888501	FOXP1 KO	peak63324
35.87854397000229	-0.1695402828416412	0.23711730969437336	-0.7150059312842493	0.47460537825605775	0.866401941101515	FOXP1 KO	peak63325
22.00798861158074	-0.17328504906918996	0.3211941976396925	-0.5395024267019193	0.5895402229814612	0.9062065802820171	FOXP1 KO	peak63327
65.15486157786883	-0.15681423214316087	0.17079262840300857	-0.918155740147849	0.35853733642965296	0.822883062502756	FOXP1 KO	peak63328
81.73293319779181	0.04631853997682778	0.1828706356030166	0.25328582592876225	0.8000473483503219	0.9613240095464906	FOXP1 KO	peak63329
26.80003328175584	0.07731673611938206	0.20277624302922248	0.3812908995864954	0.7029874056300878	0.9365941033052656	FOXP1 KO	peak63330
26.806018846810318	0.04699545707550353	0.26395537370229055	0.17804319122712262	0.8586890558965747	0.9750403471039537	FOXP1 KO	peak63334
31.71291229629134	0.1289747510376361	0.24770437580991728	0.5206801479220068	0.6025896060346019	0.9098917811418569	FOXP1 KO	peak63336
215.88318882309306	0.08983752203314352	0.10852082142707045	0.8278367307928762	0.40776296993043026	0.8412696025419273	FOXP1 KO	peak63337
424.5983957110031	0.07799869099656667	0.05409331021436483	1.4419285987022774	0.14932251736403326	0.7172578735260732	FOXP1 KO	peak63338
143.02395787153475	0.11256380211791894	0.10862869097186015	1.0362253389123337	0.3000970280975622	0.7973975071379228	FOXP1 KO	peak63339
89.208704923209	0.12285019489117815	0.12520268402516396	0.9812105534933022	0.32648892092985554	0.8090563187456825	FOXP1 KO	peak63340
54.990842866712114	0.1618933166942472	0.18187870376485313	0.8901169479608532	0.373403093573032	0.8292720103377181	FOXP1 KO	peak63341
66.08190372926134	-0.0485298358908255	0.1506863400123303	-0.32205862778838756	0.7474082800144335	0.9486172491354843	FOXP1 KO	peak63342
26.04560234287793	-0.5523776992537918	0.32862939823421333	-1.6808529675732589	0.09279147735554255	0.6780039235507509	FOXP1 KO	peak63343
32.60622364735445	-0.05736627901819574	0.21635179376454153	-0.2651527774279894	0.7908917713447345	0.9592566919271616	FOXP1 KO	peak63346
148.02881060851942	0.11884231323730333	0.11976278091002607	0.9923142426576229	0.3210442576874305	0.8062909034428608	FOXP1 KO	peak63347
441.1443881933564	-0.0686513054009515	0.07789991821444384	-0.881275705732673	0.3781686120659313	0.8309694790935428	FOXP1 KO	peak63348
57.248787647604544	0.18486042531737526	0.15292043301427388	1.2088667398693544	0.22671404600536665	0.7622409004033974	FOXP1 KO	peak63349
537.8922396458415	-0.0918345562565278	0.10001952725304057	-0.9181662699144186	0.358531824553915	0.822883062502756	FOXP1 KO	peak63350
115.60856606590711	-0.10901364382270527	0.11685290936245653	-0.9329133901541529	0.3508646882274453	0.8196538908638665	FOXP1 KO	peak63351
31.427642331173292	0.31726139896611344	0.2324658796686755	1.3647654417856663	0.172326783725257	0.7324250730493996	FOXP1 KO	peak63355
51.18094851650579	-0.11044405410121624	0.20063967037636662	-0.5504597066673883	0.5820041062919727	0.9036533363793076	FOXP1 KO	peak63358
37.377805096732395	-0.003654061642554527	0.20550794362348151	-0.017780634549335303	0.9858138537097189	0.9975517703995784	FOXP1 KO	peak63359
35.00372778162328	0.23583604001687694	0.251354488530217	0.9382607066057048	0.3481104475911845	0.8183922246485034	FOXP1 KO	peak63361
20.272085323858654	3.0642457326436037	0.28872745866617583	10.612934934555213	2.59468266319481e-26	1.2515854449092042e-22	FOXP1 KO	peak63363
32.387011287850356	0.1355517241209914	0.2773403785053021	0.4887558200199109	0.6250145795691958	0.9163725339535397	FOXP1 KO	peak63364
47.22039028286809	-0.22873526564806937	0.21482990081216888	-1.0647273251224851	0.2869993409077611	0.7915958049207286	FOXP1 KO	peak63366
23.52837520418482	-0.41291593733115844	0.2690621453929767	-1.5346489441243294	0.1248700832926809	0.7038321478902531	FOXP1 KO	peak63367
30.32538114481623	-0.07638297597517496	0.251240172750902	-0.3040237360882038	0.761109807770413	0.9521809532117017	FOXP1 KO	peak63369
50.70281493431861	0.17489085798851292	0.1874737435083915	0.9328818783665279	0.35088095982872425	0.8196538908638665	FOXP1 KO	peak63371
35.99766622988132	-0.5337573843059127	0.2584012693126262	-2.065614405555212	0.038864903121543067	0.5956234478042629	FOXP1 KO	peak63374
42.468472602252504	0.25024655508852944	0.31069515360405586	0.8054408064808085	0.420565351816838	0.8458592823247383	FOXP1 KO	peak63379
128.34337389189054	0.03685640958536827	0.13014743616658334	0.28318967066084644	0.7770314460259324	0.956181532544475	FOXP1 KO	peak63380
30.19381061358343	0.3270538785168519	0.2513422610545504	1.3012291571844712	0.1931800278066238	0.7461756328323511	FOXP1 KO	peak63381
47.85852384264445	0.5774731995212317	0.40849316476269454	1.413666737500253	0.15745977606972952	0.7223493253871119	FOXP1 KO	peak63383
79.1473774023438	0.2756793150820381	0.17315225111265867	1.5921208838496235	0.11135754549487609	0.6941295421666965	FOXP1 KO	peak63384
54.21616826564932	-0.09447830952591371	0.19047987872730104	-0.4960015207757078	0.619893337985742	0.9148250093125686	FOXP1 KO	peak63386
26.28861300534912	-0.13240793694437922	0.27631729947152533	-0.47918801029692293	0.6318048830060123	0.918357830115054	FOXP1 KO	peak63388
116.83721964415017	0.19811607964743877	0.1089695973268873	1.8180858194155716	0.06905101702775783	0.6520295898137222	FOXP1 KO	peak63391
56.479090585983286	-0.32609466160480743	0.164667941366385	-1.980316623253637	0.047667962055007215	0.616041973745978	FOXP1 KO	peak63392
196.45446987061817	7.018194571588828e-5	0.09335327581336512	7.517887841043552e-4	0.999400159392682	0.9999054916820389	FOXP1 KO	peak63393
36.183571238893514	0.17632818835758493	0.2027913896984507	0.8695053010869133	0.3845708098277837	0.833425993892192	FOXP1 KO	peak63394
59.34885192850649	-0.09168419072777995	0.14836902930074883	-0.6179469607631733	0.5366103017781813	0.8882660998870175	FOXP1 KO	peak63396
62.625582867166635	0.07993330121365042	0.15048298654555547	0.5311783281856407	0.5952952093380859	0.908035275847102	FOXP1 KO	peak63398
41.342274047059405	-0.08226538877429902	0.17669424544831888	-0.465580463956653	0.6415158293357346	0.9210443891800976	FOXP1 KO	peak63401
47.92307584735731	-0.22333597070548486	0.18860544820085665	-1.1841437924298015	0.23635614739745364	0.767276258223382	FOXP1 KO	peak63402
39.24976450237785	-0.1616519926646095	0.21310244546609827	-0.7585647002362822	0.4481129956713999	0.8568916864803762	FOXP1 KO	peak63404
52.57564285983642	-0.021324788307071612	0.17174633519419727	-0.1241644445161477	0.901185073508492	0.9832707412393058	FOXP1 KO	peak63409
24.653452703298964	-0.15435472540585726	0.350050725549025	-0.44094959427312974	0.659249488664585	0.9261171412987416	FOXP1 KO	peak63410
39.7547257332342	0.09117355837301072	0.2109105337335917	0.43228546606484414	0.6655339491039458	0.927562943465533	FOXP1 KO	peak63412
48.26997338777534	-0.18974940281928857	0.19175886126572322	-0.9895209095779406	0.3224083447076032	0.8071517951851919	FOXP1 KO	peak63413
70.33227881939042	0.18470871939422856	0.20756698261548787	0.889875244447699	0.37353287788631784	0.8292720103377181	FOXP1 KO	peak63414
96.9582516905487	0.12818419024769911	0.1266152110181827	1.0123917119981034	0.3113507995539222	0.8019209856622218	FOXP1 KO	peak63415
1162.8617311081123	-0.03703137238739086	0.0747075892546461	-0.4956842103573549	0.6201172289357444	0.9148944648727052	FOXP1 KO	peak63416
156.40256350160746	0.09541365119650519	0.10337070474024812	0.9230240950399093	0.35599464872232156	0.8219907801061465	FOXP1 KO	peak63417
29.48099036764337	-0.0635736052107859	0.2808926696743681	-0.22632703546335045	0.8209470726122449	0.9657365051533655	FOXP1 KO	peak63418
24.576671684204616	-0.5643415181464742	0.30445994268292487	-1.8535821598514814	0.06379896186307277	0.6446999623764934	FOXP1 KO	peak63428
31.19316182600647	-0.1763931785470615	0.26720775342577935	-0.6601349559868109	0.509167228217275	0.878868467376809	FOXP1 KO	peak63429
22.300735956474398	0.06639143426013494	0.26422073952168235	0.2512726078214869	0.8016033516988246	0.9617989827806499	FOXP1 KO	peak63433
95.60864637351703	0.09619950230675908	0.129987083181252	0.7400697050230751	0.4592576999063844	0.8610540495451764	FOXP1 KO	peak63434
19.097434380626023	0.5021856746296615	0.24784299226171103	2.0262250308024687	0.04274172970571622	0.6062633950125552	FOXP1 KO	peak63436
21.794127733080078	-0.3260686470422275	0.31556895077695835	-1.0332722729514991	0.30147649906226803	0.7980398153768737	FOXP1 KO	peak63437
40.64972719527696	0.5094139834883016	0.18797945416966058	2.7099450082908034	0.006729436439239305	0.3610711570061309	FOXP1 KO	peak63438
25.953507482348776	-0.20556104327240599	0.25361725792820844	-0.8105167800946506	0.41764322485979516	0.8449386809084998	FOXP1 KO	peak63441
30.107617665836038	-0.4078175032038522	0.2169297072464849	-1.8799523051975189	0.060114578401680586	0.6406024159592817	FOXP1 KO	peak63443
312.90205741568843	-0.08697399489249288	0.10686022017305169	-0.813904320538039	0.41569976538242454	0.8443282811634022	FOXP1 KO	peak63444
35.6092022383875	0.47380602693153423	0.18449901216828676	2.5680680962094384	0.01022670641819484	0.4171716187457113	FOXP1 KO	peak63445
45.904775198700406	0.21123202395310842	0.17629348895452143	1.1981839216285526	0.2308454233461663	0.7640340664551178	FOXP1 KO	peak63450
53.20503230992706	0.36359551216678676	0.17751716964368777	2.0482272948391143	0.040537733150591886	0.5993723009728037	FOXP1 KO	peak63451
39.745237918939345	0.15625194954067506	0.20412042867821328	0.7654890328836182	0.4439803945682089	0.8558448558347023	FOXP1 KO	peak63452
120.1184986699683	0.31880874406163107	0.15700542861681827	2.030558732078647	0.04229977759642592	0.6054363064382144	FOXP1 KO	peak63454
88.82745765790385	0.5039705673342258	0.20734961358856407	2.4305353581909026	0.015076534925526736	0.4717878600911597	FOXP1 KO	peak63455
52.580556224625134	0.48539165258065425	0.14506554508357983	3.3460161218916236	8.198162892717107e-4	0.11298603097641628	FOXP1 KO	peak63461
89.62743711558964	0.63860786302685	0.13622914479225592	4.687747720949888	2.762282375838939e-6	0.0010615511879851808	FOXP1 KO	peak63462
20.865357555241587	0.7537325988218138	0.2864971936991566	2.6308550847911243	0.008517034452341917	0.3951740715249725	FOXP1 KO	peak63463
64.94733841330104	-0.2217743429702853	0.17844524792372374	-1.242814507815207	0.21393619512889936	0.755934071476657	FOXP1 KO	peak63465
25.250325199474577	-0.07130671508422169	0.22116829152084583	-0.3224093046697013	0.7471426361618227	0.9485652497989998	FOXP1 KO	peak63466
48.50813612883632	6.74626411870956e-4	0.18650867225599355	0.003617131598819135	0.9971139528362456	0.9995847199265027	FOXP1 KO	peak63467
40.04566212098827	-0.05027070902721371	0.22972584809856406	-0.2188291367440943	0.8267831490562974	0.9668832846219365	FOXP1 KO	peak63470
26.222968585751573	0.3518968283351895	0.23556822735220861	1.4938212690672106	0.13522234083358292	0.7096200577665134	FOXP1 KO	peak63471
21.549255946765605	-0.2559566516999077	0.2831818044519727	-0.9038598090553437	0.36606974289318606	0.8256962826011194	FOXP1 KO	peak63473
42.234390034053455	0.3749263028159738	0.20533429533860514	1.825931231788163	0.06786062104234948	0.6496862618726912	FOXP1 KO	peak63474
1138.4530886993764	-0.06444133466181654	0.06977525599712821	-0.9235556894906812	0.3557176930623431	0.8218939466448463	FOXP1 KO	peak63475
638.7460321113297	0.054721033543120676	0.0667528835230306	0.8197553522049907	0.4123555881936977	0.8432044586247949	FOXP1 KO	peak63476
891.714810933325	-0.008969486279541918	0.04707761304753873	-0.1905255109362613	0.8488973544615257	0.972777622402711	FOXP1 KO	peak63477
146.3037167311168	-0.06013023179095646	0.11408987612414712	-0.52704265999487665	0.5981639641897935	0.9088855887328265	FOXP1 KO	peak63478
109.14780077889075	0.05201980542730088	0.13343607762194562	0.38984813068834856	0.6966488508311655	0.9349673455996744	FOXP1 KO	peak63479
34.49451830935316	0.46506964730209827	0.21313412091042705	2.182051589466292	0.029105725476109404	0.5601348398826209	FOXP1 KO	peak63480
25.431329938069805	0.7531453144887325	0.38481986316964006	1.9571373168872095	0.050331326089403425	0.6213456742797445	FOXP1 KO	peak63481
54.897502320722346	0.20687652048633792	0.16752413838403285	1.2349057424315388	0.21686558604478653	0.7578234510505355	FOXP1 KO	peak63482
29.203514098163943	0.30357518973784176	0.23508320115462603	1.2913521180876089	0.1965816059528811	0.7468191273313904	FOXP1 KO	peak63484
44.33324888105728	-0.05821105421742334	0.17495700785849097	-0.33271633374357723	0.7393484188190778	0.946662046501759	FOXP1 KO	peak63492
125.97613452743695	-0.0678619839882554	0.09970202159417849	-0.6806480240137658	0.49609423171397	0.8743868697587625	FOXP1 KO	peak63493
179.02508377868566	-0.042890363272974165	0.11410658960656492	-0.3758798104549305	0.7070062506686704	0.9377201166976772	FOXP1 KO	peak63494
734.239816599585	-0.17387234175618216	0.08782087299884513	-1.9798521219262832	0.04772014762543935	0.616041973745978	FOXP1 KO	peak63495
165.10880656025282	0.016145876593278013	0.1029969264624857	0.15676076119765364	0.875433398463769	0.9786163751976308	FOXP1 KO	peak63496
62.41005514943118	2.3843289542857868e-4	0.15801352237997232	0.001508939816272327	0.998796040674298	0.9997996873270394	FOXP1 KO	peak63497
48.14422194546059	-0.17022835046195167	0.17988801738326293	-0.9463017767285148	0.3439946874138851	0.8163368451775531	FOXP1 KO	peak63501
98.30691599064541	-0.3227183917742192	0.13666190517524188	-2.3614363590233625	0.018204296187331496	0.5028575077425509	FOXP1 KO	peak63502
32.24686020224015	-0.3508378289620124	0.21948721551072892	-1.5984431172705948	0.10994439525517646	0.6924977114982942	FOXP1 KO	peak63503
28.859815080955986	-0.03746826684970024	0.26591883548274015	-0.14090113918286987	0.8879480421891461	0.9806609755936784	FOXP1 KO	peak63504
29.213718130831523	-0.014828560612713017	0.22316056942359766	-0.0664479421746134	0.9470212021779767	0.9911235680049629	FOXP1 KO	peak63506
19.37089559666248	-0.3066470905802863	0.33482238398535874	-0.9158500304857021	0.3597455585714124	0.823178224238894	FOXP1 KO	peak63508
147.98102658000124	-0.08068310470691852	0.10930916147016838	-0.7381184122333404	0.4604424959961393	0.8614806060898796	FOXP1 KO	peak63510
51.91840630847978	-0.06598907250257911	0.17656293198408238	-0.3737425050719491	0.7085958987361932	0.9383237650335213	FOXP1 KO	peak63511
25.125938017207684	0.07476759613394801	0.24273572610034486	0.30802056761533214	0.7580666820205186	0.951418118731221	FOXP1 KO	peak63515
184.96399289730192	0.06409285686102027	0.12660419824477165	0.5062459045560688	0.6126840332469159	0.9128484433857754	FOXP1 KO	peak63519
703.2633224602204	-0.06241365939300001	0.09762849743907584	-0.6392975517414746	0.5226293808600176	0.8835138670914103	FOXP1 KO	peak63520
21.22440625373916	-0.3130172480816967	0.2904355057786047	-1.0777513143324347	0.2811447517161627	0.7890806039243934	FOXP1 KO	peak63523
58.3432407638991	0.07022926578449151	0.21163789933078578	0.3318369063696129	0.7400124145544568	0.9468834360127619	FOXP1 KO	peak63524
85.13750233856439	0.11643180167486152	0.1694379124649599	0.6871649914769804	0.4919787626991489	0.8731984218058093	FOXP1 KO	peak63526
26.314193090097447	-0.21009805584428382	0.28398177429098626	-0.7398293653486496	0.4594035383154865	0.8610540495451764	FOXP1 KO	peak63528
59.91257879433605	-0.08561309579903877	0.16273628681295255	-0.5260848546792861	0.598829251146978	0.9090748535235679	FOXP1 KO	peak63531
223.62223640540876	-0.17572983371649492	0.15454462212024386	-1.1370815192764705	0.25550420884519304	0.7776983715244065	FOXP1 KO	peak63532
27.769013376055234	0.08513157417858305	0.2139664696081449	0.3978734347231685	0.6907234829409677	0.9333837155792291	FOXP1 KO	peak63533
21.54346483736698	-0.22894715273970312	0.30631819214782985	-0.7474161137292581	0.4548124216480716	0.8594813608203301	FOXP1 KO	peak63535
58.21274899446142	0.016316940413860264	0.15777583677080456	0.10341850024578422	0.9176308297999171	0.9857289075978053	FOXP1 KO	peak63538
67.3596496951406	0.16246502192893802	0.24066289114104564	0.675073008383839	0.49962938135100227	0.8754321661385858	FOXP1 KO	peak63540
148.4131313845697	0.04972285509112058	0.10950744887466718	0.45405911289221146	0.649786280776157	0.9236328240510223	FOXP1 KO	peak63541
29.52807215028838	0.19957600433198458	0.2158253851552877	0.9247105209073919	0.35511650530502686	0.8214726375903678	FOXP1 KO	peak63542
63.912853291243586	0.15167794730018971	0.19137589623706106	0.7925655753026666	0.4280309719692297	0.8489973845428949	FOXP1 KO	peak63543
63.940349217106345	0.550878774484077	0.16355210091601327	3.368215824796787	7.565634584695704e-4	0.10697585916776464	FOXP1 KO	peak63545
29.335420808380253	0.40355728696490945	0.2110460077959728	1.912176833759611	0.05585351645260878	0.6337906479790583	FOXP1 KO	peak63548
98.8209371672635	0.1812050084984493	0.1452161000209933	1.2478300165908136	0.21209331373194193	0.754768441340096	FOXP1 KO	peak63549
47.259292158161394	0.19200652429542756	0.17217873241874726	1.1151581940355915	0.26478263744650016	0.7823991761024258	FOXP1 KO	peak63550
42.12969891009452	0.002120119070377932	0.2008731322363238	0.010554517902790743	0.9915788694682395	0.9985583201294121	FOXP1 KO	peak63551
114.11389632241944	-0.15618671897728847	0.11226846569090279	-1.3911895741703755	0.16416794792567602	0.726882029703996	FOXP1 KO	peak63553
31.72312488237106	0.4155398212533913	0.20675576429670325	2.009810090020388	0.044451292474379116	0.6099133989810449	FOXP1 KO	peak63555
41.11111697351461	-0.33465571742649436	0.19626006684388034	-1.7051645951629277	0.08816373111141865	0.6718059771474728	FOXP1 KO	peak63559
33.56746177174553	-0.42572757838941183	0.2003645642986957	-2.1247648249555433	0.03360624127004308	0.5787538864947832	FOXP1 KO	peak63560
42.12838431318186	-0.4401372779043703	0.20390755442291852	-2.1585138380478774	0.030887903697400867	0.5665629490649534	FOXP1 KO	peak63561
86.43602153834397	-0.16747817197232018	0.1243152284552704	-1.347205600258219	0.1779140248036404	0.7367302736612623	FOXP1 KO	peak63567
35.43399596053126	0.03489410919921142	0.184857928819418	0.1887617665201604	0.850279538971471	0.973085182902679	FOXP1 KO	peak63568
24.406669126870696	0.19566039748601127	0.22059478505489194	0.8869674658778716	0.3750964167157732	0.8298596529620889	FOXP1 KO	peak63569
30.355920324704496	0.15250170411358818	0.228292946890466	0.6680088289663976	0.5041279567329353	0.876951392445172	FOXP1 KO	peak63570
25.43411651037712	0.1374017259422681	0.25797187840691754	0.5326228842879319	0.5942946576496886	0.9075716087992349	FOXP1 KO	peak63578
40.22725412432775	0.13025229501769942	0.1950314920550906	0.6678526305941761	0.5042276671078749	0.8769798979776746	FOXP1 KO	peak63580
45.17120371445605	-0.0239470730093055	0.19169833693520932	-0.1249206090786233	0.9005864024889402	0.9831543296958583	FOXP1 KO	peak63581
20.983077200094172	-0.6893776772586484	0.301892261536066	-2.2835221868590057	0.022399627474096837	0.532300385055482	FOXP1 KO	peak63582
72.65731357446448	0.06788194242885816	0.13829375993139678	0.49085325659330015	0.6235302396346614	0.915967670317584	FOXP1 KO	peak63583
24.883806524404232	-0.19250352375643753	0.2574257591894145	-0.7478021017111693	0.4545795342213537	0.8593465153120262	FOXP1 KO	peak63584
39.12097844181566	0.016808602263052762	0.18638406675950708	0.0901826135425033	0.9281421004067856	0.9879343508239079	FOXP1 KO	peak63587
38.04603374902412	-0.3940570374552873	0.20819897816509916	-1.8926943874950484	0.05839852322897329	0.6393682455156986	FOXP1 KO	peak63589
100.67995616303159	-0.05041184582112929	0.19116862004361487	-0.2637035608125847	0.792008351501764	0.9594859248644724	FOXP1 KO	peak63590
113.4678726099583	0.043536820865779986	0.13328932376218763	0.32663396915012927	0.7439447478790223	0.9477047172553039	FOXP1 KO	peak63599
60.35125031028005	0.49828368719493077	0.3478805240179163	1.4323414298676533	0.15204613177961254	0.7191163173752616	FOXP1 KO	peak63600
50.325043902454986	0.3531534877355457	0.17460016467041314	2.022641206565765	0.04311015254974803	0.6080669907072549	FOXP1 KO	peak63602
30.50838988806851	-0.36560039839396197	0.25225084610830867	-1.4493525156977454	0.14723916219799688	0.7171580676458473	FOXP1 KO	peak63605
21.23327191754367	-0.007058011409697119	0.24345584082051544	-0.028990930699832926	0.9768718238087049	0.9959627933603226	FOXP1 KO	peak63606
69.79316312835225	-0.045966240188547614	0.1338995016259331	-0.34328910586210176	0.7313809756782046	0.9443721899253152	FOXP1 KO	peak63609
28.562377968401975	-0.2894029498553245	0.25637017627468384	-1.1288479575145598	0.25896197789620135	0.7797230943409893	FOXP1 KO	peak63610
72.4466374128704	-0.02314771909549218	0.14169832169451857	-0.16335916204706624	0.8702356548645647	0.9772195690340668	FOXP1 KO	peak63613
243.13127631605727	0.10407630960224644	0.07917972372682114	1.3144313304416329	0.18870109282862788	0.7433153013861753	FOXP1 KO	peak63614
36.80522134357163	0.21484594077012056	0.17352906679034374	1.2380977132188205	0.2156798317139901	0.7567620382046559	FOXP1 KO	peak63615
95.11227954864613	5.688777339667157e-4	0.12917205475714097	0.004404031003735865	0.9964861030157841	0.9994538850145437	FOXP1 KO	peak63616
31.12894310595019	0.12135011885139858	0.2231173129976469	0.5438848165614042	0.5865207379493107	0.9052358949819854	FOXP1 KO	peak63622
71.30232830900948	-0.034982016246739314	0.16802970749572263	-0.20818947296941415	0.8350810278679106	0.9689632525088601	FOXP1 KO	peak63623
44.74874388910887	0.17156161050320531	0.17984848414255003	0.9539230276037443	0.34012260622804913	0.8144420171544153	FOXP1 KO	peak63625
36.6722816750593	0.10812834284001084	0.24210212417881596	0.4466228588731735	0.6551473880718492	0.9250116337046013	FOXP1 KO	peak63627
33.804872143058255	0.09088860402748446	0.17891984632201144	0.5079850329398756	0.611463839612004	0.912539478803511	FOXP1 KO	peak63628
179.52554510716436	-0.0782726029329693	0.11336979338224222	-0.6904185021230672	0.4899310447194615	0.8725022589072251	FOXP1 KO	peak63629
163.73852163983807	-0.1264416359825087	0.09939293705474944	-1.2721390445767773	0.20332372063439788	0.7504392442036196	FOXP1 KO	peak63630
397.0351657522037	-0.0984738560437605	0.08069098683090038	-1.2203823489000907	0.2223199654634326	0.7601708665775606	FOXP1 KO	peak63631
133.53162488907137	0.09649333245160578	0.10786687979485164	0.8945594109621339	0.3710226574420254	0.828095340389871	FOXP1 KO	peak63632
25.925311135947805	-0.0034645227064236204	0.22795164119003083	-0.015198498630397827	0.9878738194437734	0.9978994075850993	FOXP1 KO	peak63633
30.22652087079308	-0.21378792215052367	0.2747114284785779	-0.7782272595448098	0.43643504923266935	0.8526101989660105	FOXP1 KO	peak63635
58.4807313994025	-0.2248057179332009	0.16786453929736625	-1.3392090960614695	0.1805026120721322	0.7390036345342583	FOXP1 KO	peak63636
33.39909429735845	-0.007097034645765423	0.23706731159798033	-0.029936791360761716	0.9761174637270612	0.9957875868934147	FOXP1 KO	peak63637
36.401190658714675	-0.13212427935432045	0.24022685369634222	-0.5499979595175967	0.5823207731192812	0.9038346598658251	FOXP1 KO	peak63638
30.357589785350306	0.17850409128741265	0.19710287195583467	0.9056392203529663	0.3651268425106714	0.825227436495824	FOXP1 KO	peak63639
24.162365934697874	-1.0304897870532688	0.3469660709105941	-2.970001603755672	0.002977981943598927	0.2507995076232869	FOXP1 KO	peak63640
52.57916086328729	-0.14573385468847974	0.16737818508215296	-0.8706860730802541	0.38392558481299854	0.8332843861730284	FOXP1 KO	peak63642
44.37346623540613	-0.01791727108582072	0.18086071507396911	-0.0990666827701795	0.9210853252211839	0.9865693356397771	FOXP1 KO	peak63643
97.91814738457099	-0.4476713981962491	0.13973263441158434	-3.2037712598878443	0.0013564019543714138	0.15846161966320532	FOXP1 KO	peak63644
79.98326398318571	-0.1820534935450805	0.14433514786965418	-1.2613247447495526	0.2071918695005561	0.7524987500507527	FOXP1 KO	peak63648
20.1170018092121	-0.4971733042031165	0.2807547735224408	-1.770845417748088	0.07658641098644588	0.6624111615062269	FOXP1 KO	peak63649
43.51572293473447	-0.4608264457563395	0.19640373547122061	-2.3463222053832333	0.01895970942916611	0.5106119070336048	FOXP1 KO	peak63652
63.77777589551519	-0.14443360086368556	0.15375122128586466	-0.9393980721307238	0.34752640246315547	0.8181158213281439	FOXP1 KO	peak63654
29.43546143163864	-0.20996019725267115	0.20507116819526575	-1.0238406456667284	0.3059105487334999	0.7992309446189646	FOXP1 KO	peak63661
33.96876121483988	0.3544398422323191	0.23985890428174939	1.477701414895057	0.13948771552032838	0.7128175113089811	FOXP1 KO	peak63663
22.05237844292334	0.2722644138317637	0.2556669701817862	1.064918216217669	0.28691294088284114	0.7915732338105443	FOXP1 KO	peak63665
22.517671095104042	-0.04598446408013516	0.28661752317214234	-0.16043842529654725	0.872535722634767	0.9778238619500212	FOXP1 KO	peak63666
78.32127656699306	-0.007491397787573472	0.15786422254674554	-0.04745469028205664	0.9621508415395736	0.9934451639484345	FOXP1 KO	peak63667
25.368514946005803	0.1687428898209919	0.20484095802885896	0.8237751446037398	0.4100673329469412	0.84204974992744	FOXP1 KO	peak63668
20.251870426989747	-0.01670503822470478	0.3003865977413227	-0.055611796099805655	0.9556510671202699	0.9925766262394832	FOXP1 KO	peak63670
100.51727554094442	-0.07966826462315883	0.14864603969915677	-0.5359595505161028	0.5919865062676419	0.9069994689189148	FOXP1 KO	peak63674
22.13396154542173	0.22446220817444737	0.26576308682943717	0.844595127383149	0.3983369305184908	0.8376598394746678	FOXP1 KO	peak63675
97.0328990830802	0.0920934952167356	0.14515963520659989	0.6344290896409502	0.5258008302762499	0.8845827964740827	FOXP1 KO	peak63676
32.07991729314755	0.15709747847892278	0.1918473690818049	0.8188669942715525	0.41286230281967334	0.8435524057819167	FOXP1 KO	peak63677
22.131955223162333	0.4444958941593714	0.23230477997655255	1.9134169094765772	0.05569470135768599	0.6335639589337346	FOXP1 KO	peak63678
42.81317019398761	0.2609580438612647	0.16332473607551254	1.5977864108753972	0.11009051994648004	0.6926662240353916	FOXP1 KO	peak63679
27.555802156247395	-0.09320636973158902	0.2608366528221788	-0.3573361669961735	0.7208401575118402	0.9415566667044503	FOXP1 KO	peak63681
26.796075457201734	-0.4835164036655424	0.23949687186022478	-2.018884004245919	0.04349927715055367	0.6091500880764679	FOXP1 KO	peak63682
192.49635055383845	0.10431047132387847	0.11303268530150769	0.9228345858159235	0.35609341409478157	0.8220550748102348	FOXP1 KO	peak63684
269.30806518105396	-0.09247103116633734	0.08974751532339673	-1.0303464205457575	0.3028474152484773	0.7985404757153877	FOXP1 KO	peak63685
108.29683259275686	0.1022798049781762	0.14077844506460663	0.7265302932649776	0.46751374354055314	0.864306161705912	FOXP1 KO	peak63686
36.78289405000389	-0.04740489495776274	0.20025657563780525	-0.23672079084934403	0.8128734045604179	0.9641014880955566	FOXP1 KO	peak63688
40.498697657517724	0.22789869140916877	0.19602220006687401	1.1626167410192312	0.2449850354253928	0.7716065159507027	FOXP1 KO	peak63690
57.59600965113466	0.1579655024452633	0.18062507695159868	0.8745491219228249	0.38181928136523163	0.8324865313466847	FOXP1 KO	peak63692
31.914371968357017	0.09299477165255865	0.20578159777817934	0.4519100476263268	0.6513337857922362	0.9240052526598145	FOXP1 KO	peak63693
34.366605637777106	-0.0780745585522269	0.23146526281852423	-0.3373057261444873	0.7358864435474295	0.9456983495059827	FOXP1 KO	peak63694
38.560304625460624	0.11509517027341218	0.22085152096467525	0.5211427558690955	0.6022673281402369	0.9098605315524734	FOXP1 KO	peak63699
34.89973601433658	-0.5381100496180746	0.2508889397821131	-2.14481375737568	0.03196774080640291	0.5706429682150864	FOXP1 KO	peak63700
34.17713240469412	0.5394997254436715	0.24711862210400234	2.1831609485772288	0.029023959474612112	0.5600863087802295	FOXP1 KO	peak63701
137.92854597524112	0.013099534694103436	0.11862615109871354	0.11042703967696627	0.9120707096983225	0.9847121657940187	FOXP1 KO	peak63702
34.43913780811626	-0.31148644761377026	0.20823450661631837	-1.4958445296854586	0.13469417420631313	0.7095769706793962	FOXP1 KO	peak63704
42.858042306744245	0.009432070039503016	0.2143970761527698	0.04399346394435969	0.9649096138418387	0.9937511646472555	FOXP1 KO	peak63707
46.54218627112938	0.12098806743793492	0.16096109426284352	0.7516603188616864	0.4522553592371017	0.8582940995209697	FOXP1 KO	peak63708
256.0591318448381	-0.028268264022684113	0.09576423110570217	-0.29518603863150433	0.7678517666312329	0.9539558985384711	FOXP1 KO	peak63709
213.17819945522044	-0.02352701752827203	0.10376203073230948	-0.2267401414778419	0.8206258115209767	0.9656925282940363	FOXP1 KO	peak63710
128.27985655499074	-0.04164100323921703	0.10128901548887374	-0.4111107511336326	0.6809913269239158	0.9310736485048906	FOXP1 KO	peak63711
86.98677213012286	0.12396567986624937	0.13006574268178822	0.953100157737438	0.3405393262279314	0.8144972162350036	FOXP1 KO	peak63712
106.26423476712992	-0.21280118837495463	0.1067243179433283	-1.9939334584265436	0.04615932689993141	0.6136995185971373	FOXP1 KO	peak63713
521.1587405737155	-0.050410363765428325	0.05932815099463232	-0.8496870864893324	0.3954990798338848	0.8369228391444341	FOXP1 KO	peak63714
190.06601510615118	-0.07692996410417062	0.09456134906057023	-0.8135455433793989	0.41590534553213787	0.844451828194707	FOXP1 KO	peak63715
119.00159148788708	-0.13243286008917543	0.14642200878387118	-0.9044600684631728	0.3657514990296512	0.8255544283702674	FOXP1 KO	peak63716
59.62117788615626	-0.10621295499035929	0.19387636655465518	-0.5478385884667231	0.5838027395495721	0.9043133979052724	FOXP1 KO	peak63718
24.36048716677284	-0.16251001328540488	0.2666059991480128	-0.6095512246713679	0.5421591302045511	0.8903206451923223	FOXP1 KO	peak63719
49.9208664466914	-0.49425802821321213	0.2118596874063965	-2.3329498606552246	0.01965077701279963	0.5142300502823374	FOXP1 KO	peak63721
27.338193285292974	0.12201130955469956	0.21001806358971	0.5809562638052892	0.5612699307419897	0.8963611902007785	FOXP1 KO	peak63722
36.61148183767936	-0.08079572385568629	0.2530718241071834	-0.319260052519584	0.7495293222819108	0.9490026409196652	FOXP1 KO	peak63723
29.957681579720127	0.149325365581452	0.2348285265290314	0.6358910809883704	0.5248474163503674	0.8843401751796232	FOXP1 KO	peak63724
26.030558679669625	-0.01079001049317592	0.2608518316618735	-0.0413645187938046	0.967005298475397	0.994081170614231	FOXP1 KO	peak63726
91.08005915987829	0.10587658606870928	0.12105554870357901	0.8746115911461647	0.38178527875625773	0.8324591302953451	FOXP1 KO	peak63727
570.1641991623828	-0.03933397659440988	0.07325167402627122	-0.5369703439173692	0.5912880991858451	0.906694473082286	FOXP1 KO	peak63728
108.21345709163987	0.08832755533517112	0.12737948384885384	0.693420578151965	0.4880456519111225	0.8718457597532664	FOXP1 KO	peak63729
135.1589220093929	0.12598174759166492	0.16747982002100173	0.752220461998747	0.4519184903420322	0.8582053874755291	FOXP1 KO	peak63730
28.645567726202522	0.32024266153342423	0.2637525130546192	1.214178617009449	0.22467952404927108	0.7612226800268549	FOXP1 KO	peak63731
37.64179186474012	0.43443950292562045	0.1887518212854867	2.301644031654305	0.021355254865946482	0.5275397422250345	FOXP1 KO	peak63732
208.95417209660758	-0.011545688851602622	0.08946628328370446	-0.12905072646183766	0.8973175104652502	0.9824260263087844	FOXP1 KO	peak63733
44.643615884366056	0.08116470528228367	0.1720405835568592	0.47177650531195064	0.6370863225838237	0.9198837468043058	FOXP1 KO	peak63734
63.22298913387378	0.16993053552552256	0.15569893744210064	1.0914045934880845	0.27509489207697535	0.7865238682617881	FOXP1 KO	peak63736
119.13672460737351	0.01866428875182789	0.09907798840579175	0.18837977084662771	0.8505789563326285	0.973085182902679	FOXP1 KO	peak63738
38.154631366527674	0.056075317384029814	0.16918834774934244	0.33143723034110517	0.740314246792267	0.9470211034611127	FOXP1 KO	peak63739
35.54950776395837	0.11824282196353257	0.18697636110015556	0.6323944977204619	0.5271291284605246	0.8850241573786297	FOXP1 KO	peak63741
24.80424462644205	0.02404795939832217	0.2071623727701461	0.11608266055633676	0.907587030774925	0.9842584945239732	FOXP1 KO	peak63742
27.794056740390335	0.1401380338883058	0.23093856955211542	0.6068195285009815	0.5439706867569103	0.8908726041992291	FOXP1 KO	peak63744
318.9852782623751	-0.1317992368587939	0.0894923890196604	-1.4727424119814168	0.14082050580200114	0.7137520817717337	FOXP1 KO	peak63745
24.12197583825	0.8705853549733957	0.29570050052755287	2.9441456927539966	0.003238475099699593	0.2629418186867525	FOXP1 KO	peak63747
64.78385912887639	0.12116617425383151	0.1682945762822082	0.7199648196068513	0.47154665648958033	0.8654425176357223	FOXP1 KO	peak63749
22.335193119751327	-0.3270875717340128	0.26104751667265624	-1.2529809741272824	0.21021263085045966	0.7542508699057592	FOXP1 KO	peak63752
94.50512048478916	0.002795126681477571	0.1655714138516787	0.01688169845539573	0.9865309932046353	0.9975941097454423	FOXP1 KO	peak63753
32.77286037313281	0.14702575155688816	0.20917163247217463	0.7028952722661687	0.48212101767490145	0.8695392797767215	FOXP1 KO	peak63754
23.89803090340004	0.1214663931908874	0.2733880369320205	0.4443003232840459	0.6568254675434873	0.925290325018056	FOXP1 KO	peak63758
24.55851627199863	0.18230694836721775	0.2663136861517463	0.6845571889359781	0.49362338985928017	0.8736016148946981	FOXP1 KO	peak63759
51.25477355800431	-0.2418240879301328	0.1891053691892924	-1.2787795976753549	0.2009746804393601	0.7496606425574704	FOXP1 KO	peak63761
29.451259070431064	-0.24602638180583042	0.261402759060756	-0.9411774485082931	0.34661393144120434	0.8177016394627683	FOXP1 KO	peak63762
31.558048351594874	0.016296981043742637	0.2547509159427431	0.06397221765987876	0.9489923485775349	0.9914688868956335	FOXP1 KO	peak63767
162.4180687607533	0.13307830988807504	0.1546771204968109	0.8603619556702234	0.3895895503839761	0.8349156976335161	FOXP1 KO	peak63768
45.61945817793994	0.46703250392047546	0.3086788295467869	1.5130046482494086	0.13027847815137797	0.7066907534683825	FOXP1 KO	peak63769
74.83593709732621	0.09899679735409544	0.339570099418229	0.29153567267466257	0.7706416652807185	0.9547643600645259	FOXP1 KO	peak63770
41.41256967097631	-0.1332201200904913	0.18028721678741683	-0.7389327011885483	0.4599478640609674	0.8612199757700515	FOXP1 KO	peak63773
51.42879923538852	0.26034979451069507	0.178124628533806	1.4616159295528506	0.1438464867051207	0.7161850233502653	FOXP1 KO	peak63774
23.41309756105176	0.20105459018432278	0.27009583765595824	0.7443824085894334	0.45664515834808106	0.8600753734249162	FOXP1 KO	peak63775
20.59574521153779	0.20922917795744614	0.2772820490650051	0.7545716668748187	0.4505060292435121	0.8579057627039144	FOXP1 KO	peak63777
89.26508444342171	0.028063980937020838	0.16506729115227567	0.1700153963945021	0.8649980283556198	0.9764291212815797	FOXP1 KO	peak63778
50.75428904955851	-0.07023669300455239	0.1899262370996651	-0.36981037521264215	0.711523784146343	0.9389889253561249	FOXP1 KO	peak63781
106.7026482185528	-0.22041120179081053	0.14757815160802773	-1.4935219027287299	0.1353006253067791	0.7096610549135208	FOXP1 KO	peak63788
56.74054874934917	-0.027464397381152708	0.28062151197770613	-0.0978698931083181	0.9220356070052524	0.9866436600680506	FOXP1 KO	peak63789
89.4677718754307	-0.12305330593628809	0.14405955656677855	-0.854183567330689	0.3930032866917893	0.8361408729553892	FOXP1 KO	peak63792
79.64486666689984	-0.20275424782107426	0.19618962722879335	-1.0334605895582103	0.3013884045552637	0.7980292869325518	FOXP1 KO	peak63793
59.93409550049788	0.02455849850440199	0.17687872568107424	0.13884371006088558	0.8895736528414273	0.9809272980721138	FOXP1 KO	peak63796
24.971876401908432	-0.0012320533725850298	0.257056064614074	-0.004792936414220565	0.9961758046759109	0.9994050849354854	FOXP1 KO	peak63798
24.63003811184525	0.28865313618958466	0.2548643404500409	1.1325756113227896	0.2573925152945782	0.7785418583259	FOXP1 KO	peak63800
157.63078967215543	0.08981621880443474	0.14930672414418114	0.6015550827952119	0.547470335572164	0.8918739852080837	FOXP1 KO	peak63801
59.85113582962247	0.44661557206009145	0.24302096019577946	1.837765646635149	0.06609694579432597	0.6475269528247835	FOXP1 KO	peak63802
23.264211406018227	0.3118154094767768	0.255607240259897	1.2199005363061244	0.22250258250869454	0.7602935861654587	FOXP1 KO	peak63806
32.356304113045134	0.1090074285527903	0.26480633999816794	0.41164961742813433	0.6805962583766284	0.9309553991490264	FOXP1 KO	peak63810
27.353117046684297	0.43102099297952384	0.26612999093554907	1.6195881999782122	0.1053207660671338	0.6895165761251968	FOXP1 KO	peak63811
28.06823777426975	0.06743010741926725	0.23711969991950982	0.28437159562093056	0.7761256242418635	0.9559231247557265	FOXP1 KO	peak63812
104.47312467034591	-0.08999214852702822	0.14851083812657945	-0.6059635085375096	0.5445389853592145	0.8911079485217327	FOXP1 KO	peak63813
35.09934477434826	0.25259527506770774	0.18228948752610094	1.3856820735838655	0.1658440044170716	0.7282983334080614	FOXP1 KO	peak63814
38.59981804698818	0.3204430812917334	0.2647803697401149	1.2102221988973432	0.22619364211981594	0.761890773454673	FOXP1 KO	peak63815
29.06254301005221	0.26293719443326624	0.279865380775994	0.9395131105684087	0.34746736415308077	0.8181158213281439	FOXP1 KO	peak63816
45.24210133571442	0.3697510712541456	0.26469939680312377	1.396871604997107	0.16245218474878834	0.7258290902965637	FOXP1 KO	peak63817
58.10021642285249	0.388193597119289	0.18572945652029152	2.0901024769696543	0.036608595229539555	0.5892336845333529	FOXP1 KO	peak63818
34.24133729142468	0.3349388846516949	0.45983747636730304	0.7283853575782865	0.4663777240223474	0.8638733355745509	FOXP1 KO	peak63820
231.5418704695917	0.18106069099512181	0.11779038620729766	1.5371431983971564	0.12425824641720921	0.7035391173659865	FOXP1 KO	peak63821
169.7837016349818	0.12592939721783686	0.13572308765482197	0.9278406451974263	0.3534902368897623	0.8208923036677944	FOXP1 KO	peak63822
37.156681492066824	0.0158287898519523	0.20436877987355942	0.07745209352301945	0.9382639005655022	0.989826608826405	FOXP1 KO	peak63824
43.99901529344753	-0.38142649561790276	0.18602810536502887	-2.0503702645869475	0.040328312608381045	0.598932267288432	FOXP1 KO	peak63826
24.90952538255365	-0.33008735317743104	0.2985365050457722	-1.1056850589405185	0.26886285917548053	0.7835030483263327	FOXP1 KO	peak63830
28.91026283840078	0.027648876916013393	0.3311991292332069	0.08348112804531264	0.9334689826452265	0.988951984325044	FOXP1 KO	peak63832
83.90550092016235	0.09523771818008982	0.13284290869903534	0.7169198500151586	0.47342355311366824	0.8659056125162928	FOXP1 KO	peak63833
178.34594612391095	-0.10206244429797165	0.11599577844155855	-0.8798806790144794	0.3789239524591577	0.8310519584475515	FOXP1 KO	peak63834
38.417169576155146	-0.09308573108047782	0.188742338366897	-0.4931894554550241	0.6218787277565963	0.9154788210270187	FOXP1 KO	peak63835
25.718307271178233	-0.15902399739183018	0.2847426300560021	-0.5584832779010082	0.5765144201464747	0.901821575119202	FOXP1 KO	peak63838
182.70821502138054	0.22731124013574802	0.11783774478940451	1.9290189280352463	0.05372851246579093	0.6289781934266986	FOXP1 KO	peak63840
54.28324162224263	-0.22788609053589806	0.17602112490805366	-1.2946519382542099	0.19544032668076747	0.7464800017299061	FOXP1 KO	peak63841
136.5878269521878	0.01567458238188594	0.14331284820363874	0.10937318306320534	0.9129065029402025	0.9848508289955891	FOXP1 KO	peak63842
51.32383587173776	-0.03829630447274399	0.18105373178152082	-0.21151900099444784	0.8324823069609258	0.9684033248258153	FOXP1 KO	peak63845
126.58639400551674	-0.09799287067008797	0.1343086537706027	-0.7296095070497722	0.4656289093175544	0.8634485979388077	FOXP1 KO	peak63846
24.179829710472404	0.07427372973248847	0.2756091552597623	0.26948934139174474	0.7875531432701427	0.958364065066981	FOXP1 KO	peak63847
39.89595269803469	0.3944329835146054	0.19965941871967996	1.9755290586535552	0.04820814030252076	0.616401315907781	FOXP1 KO	peak63852
29.557791481504342	-0.015110318487497177	0.23594083209486147	-0.06404282952355606	0.9489361237552674	0.991454467214791	FOXP1 KO	peak63853
26.248624743133682	0.08536644704266244	0.2507704268001432	0.34041672350263624	0.7335427263982882	0.9449347817974707	FOXP1 KO	peak63857
135.84522687992958	-0.3037341059133591	0.1230468519973335	-2.4684427190379576	0.013570236888438208	0.459065633477197	FOXP1 KO	peak63858
79.77155625736141	-0.2583257272434367	0.14450131889884385	-1.7877049788332664	0.07382361805034317	0.6591702382320881	FOXP1 KO	peak63859
46.185363478697795	-0.24600601473766742	0.21689313913522967	-1.1342268165720368	0.25669941807445396	0.778222981377623	FOXP1 KO	peak63860
39.05332739120694	-0.06269231868988628	0.18240882277701637	-0.3436912630400768	0.7310784824502801	0.9442772184558248	FOXP1 KO	peak63861
51.57366379675428	-0.08482183116262997	0.19662269039271338	-0.4313939097935025	0.6661819774358899	0.9275819163196387	FOXP1 KO	peak63863
55.63771549047206	-0.06077888441686119	0.19230984562808567	-0.3160466601091422	0.7519670921622792	0.9496213573067749	FOXP1 KO	peak63865
35.43891395061867	-0.046098630197649405	0.18656667721574008	-0.24708930279302954	0.8048391122462824	0.9624571069800453	FOXP1 KO	peak63866
71.24316555995489	0.07941185016303151	0.13599701807649564	0.5839234660157321	0.5592718046267184	0.8960279767428745	FOXP1 KO	peak63867
423.6286858887141	0.14229785385541815	0.08605054062777433	1.6536543851705798	0.09819775575863461	0.6843504756091076	FOXP1 KO	peak63868
61.11120011687355	0.4009933668298991	0.18557631668730967	2.1608003326499925	0.030710766374969934	0.5657243995558326	FOXP1 KO	peak63869
86.20115280904893	0.34448142467421833	0.1354825328952544	2.542626103252345	0.011002289208014996	0.42792423527096546	FOXP1 KO	peak63870
420.40420864582353	0.02993732498660387	0.08290529088578927	0.36110270727890786	0.7180226694951914	0.9407344985296304	FOXP1 KO	peak63871
56.203283966474466	0.09983617251458929	0.175812501855065	0.5678559343686007	0.5701327955164033	0.8994876689050385	FOXP1 KO	peak63872
79.9006655973442	-0.07032431966628329	0.14717937303632472	-0.47781369233667575	0.6327828147854713	0.9187067421000978	FOXP1 KO	peak63873
39.12407486855862	-0.12475161505504735	0.20016112936703762	-0.6232559510907284	0.5331163391577731	0.8867925872831977	FOXP1 KO	peak63875
42.25230104402501	-0.2763288063591194	0.1891126965763542	-1.461185903229674	0.14396443056651864	0.7162045115650487	FOXP1 KO	peak63876
46.90640773038103	0.005917406542402684	0.17382384370868936	0.03404254799657773	0.9728432219538065	0.9953937586841514	FOXP1 KO	peak63878
24.38822894484282	-0.21687534739901057	0.27720539952588485	-0.7823633586140128	0.4340010612100627	0.8514684635371667	FOXP1 KO	peak63879
99.36629689102645	-0.05874365457404789	0.15494593765840559	-0.37912355407183623	0.7045961160327197	0.9369161691777217	FOXP1 KO	peak63881
27.158684024154965	-0.21941790474972958	0.21955122831390914	-0.999392745077295	0.3176044729189094	0.804466999936353	FOXP1 KO	peak63885
24.35132490169518	-0.02984791969352796	0.24087339228924914	-0.12391538729062088	0.9013822695534344	0.9833582254090271	FOXP1 KO	peak63886
137.95350283574712	-0.15802335639843532	0.10766129657510881	-1.4677824011546428	0.14216333937711167	0.7153721177908217	FOXP1 KO	peak63887
39.48451922467972	0.23694494917069228	0.16589673365868154	1.4282677177851277	0.15321481589349417	0.7197205485595065	FOXP1 KO	peak63888
37.95779601457012	0.21656243029723043	0.2600542260699045	0.8327587425517047	0.4049808074135964	0.8400976543858936	FOXP1 KO	peak63890
73.59923024738775	-0.21759198688835316	0.13681157291448276	-1.5904501516429759	0.11173337337857922	0.6946454700624631	FOXP1 KO	peak63891
32.604830916586735	-0.4405989538484983	0.23604235197374174	-1.8666097425495582	0.061956106079334806	0.642714203716329	FOXP1 KO	peak63892
50.71397053244507	0.03456316679787869	0.16697403616595305	0.2069972529353418	0.8360120038802299	0.9691894741941403	FOXP1 KO	peak63893
50.12449037311845	-0.1089233228495427	0.1708194852270545	-0.6376516280022799	0.5237004801016167	0.8838768548374788	FOXP1 KO	peak63894
55.46768787775775	-0.12385847155684263	0.1576910743258902	-0.7854501092488732	0.4321897109382093	0.8505942439988349	FOXP1 KO	peak63896
30.429923414318047	0.18074430680713635	0.22194263262427047	0.8143739878634345	0.41543073562689664	0.8442108732789643	FOXP1 KO	peak63900
28.390212048850007	-0.19147235742790863	0.23172175095633987	-0.826302911304969	0.4086322824334374	0.8416316066504288	FOXP1 KO	peak63901
70.94947376769763	-0.21144630452202853	0.1503129211571424	-1.4067074400142563	0.15951415866607688	0.7243806679319255	FOXP1 KO	peak63903
57.7809930229011	-0.1745528022723881	0.17992415935644437	-0.9701465489500207	0.33197344921748406	0.8113359875122207	FOXP1 KO	peak63904
44.850848655380986	-0.5850353915882631	0.22514762595119522	-2.5984524114639345	0.00936450242132671	0.40644206816931683	FOXP1 KO	peak63905
38.77231733402636	0.15638479954970494	0.18943718196390563	0.8255232575171102	0.4090745842036838	0.8417293618952988	FOXP1 KO	peak63908
153.06891229065494	0.10457446615239735	0.11512281026533223	0.9083731183366414	0.3636811233017578	0.8245388427063404	FOXP1 KO	peak63909
29.13480582986524	0.0636472452690572	0.19869669858755035	0.3203236174606734	0.7487230214668872	0.9488842019546055	FOXP1 KO	peak63910
31.845620148233063	-0.019699268314140855	0.19964986943242805	-0.09866907687013599	0.9214010221053206	0.9866436600680506	FOXP1 KO	peak63915
163.85525067920977	-0.01529999371087104	0.11006855082021788	-0.13900422597424322	0.8894468096261843	0.9809097945604353	FOXP1 KO	peak63916
36.26378121437635	-0.11321581073857889	0.1824988018067904	-0.620364679755209	0.5350177206315148	0.887700212824883	FOXP1 KO	peak63917
28.60259634976324	0.2984894920057676	0.2157149176151726	1.3837220684860643	0.1664435735194895	0.728771992445553	FOXP1 KO	peak63918
27.20714681038834	-0.23160264298953126	0.22107804341034587	-1.047605811128202	0.29482025898696074	0.7948897358366422	FOXP1 KO	peak63919
43.06405836819063	0.0447510440528723	0.16270433395081482	0.27504518758793756	0.7832815219008946	0.957304242858037	FOXP1 KO	peak63920
180.60765576553246	-0.031690064978385966	0.09368972768721967	-0.33824481894303604	0.7351787035091106	0.9455159541080268	FOXP1 KO	peak63921
39.39967399123728	0.043077307855019877	0.19204613597357104	0.22430707932050287	0.822518368048101	0.9660622568207038	FOXP1 KO	peak63922
407.5805996221652	-0.09092494643576648	0.08909840390471217	-1.0205002834058368	0.3074912549211053	0.8002243755705452	FOXP1 KO	peak63923
41.844333762732305	0.17842195435077876	0.1957135388169249	0.91164850132151	0.3619537817735147	0.8241587513426458	FOXP1 KO	peak63924
69.40109223199336	0.2186398514355264	0.1336691517561171	1.6356792016937505	0.10190674456325938	0.686661409406973	FOXP1 KO	peak63926
136.5880431564693	0.12634538260639647	0.1155541057727093	1.093387221176833	0.27422382182593064	0.7863392179478687	FOXP1 KO	peak63927
58.63721705589067	0.08857932393680572	0.1355757676033762	0.6533566101277221	0.5135264046392443	0.8802345760107546	FOXP1 KO	peak63928
39.00272319080386	-0.026330303857384208	0.20998088766756845	-0.12539381155045437	0.9002117871149452	0.9829992532027818	FOXP1 KO	peak63930
43.88987477526667	0.061672495627427805	0.18711652142158317	0.32959406875930797	0.7417067048497428	0.9473209900534232	FOXP1 KO	peak63932
95.47492173835917	-0.003913048234967946	0.15723519413480783	-0.024886592702731924	0.9801454213966989	0.9966027680518303	FOXP1 KO	peak63939
33.15804393297203	0.14628318526080455	0.23227777016115825	0.6297769483464165	0.5288405295871415	0.8852828512600446	FOXP1 KO	peak63941
51.16809612987884	0.08335849500267499	0.15795548294166398	0.5277341023575668	0.5976839003103738	0.908803522289528	FOXP1 KO	peak63943
44.83149033957072	0.013735280975680197	0.17790288300643134	0.07720662388132099	0.9384591722827663	0.9898598423027966	FOXP1 KO	peak63946
132.92152957211985	0.26396956269137783	0.1419331305043941	1.8598163920805342	0.062911507390505	0.6434027339165916	FOXP1 KO	peak63947
70.59332896658721	0.10063532218084027	0.13012177392537697	0.7733934079207468	0.43928959009210483	0.8538087260745805	FOXP1 KO	peak63948
203.50149607573874	0.16429659860238433	0.08703990153271078	1.8876009245097711	0.059079545886480775	0.6395966517710777	FOXP1 KO	peak63949
75.57300100856922	0.19519867732043317	0.16661397202008915	1.1715624743457738	0.24137276148698067	0.7698726350908234	FOXP1 KO	peak63952
639.6372710390414	-0.12597863270164605	0.07492794444515379	-1.6813304253109553	0.09269875128512238	0.6779297457218482	FOXP1 KO	peak63953
77.78834108552977	0.19076755375736604	0.13112525984970205	1.454849767131268	0.14571085699837846	0.716900286370117	FOXP1 KO	peak63954
31.346184400775872	0.4325946739200022	0.2075552542768721	2.0842386063757976	0.03713846867523326	0.5906266290477126	FOXP1 KO	peak63955
26.438158202912987	0.26115511621777215	0.205940421286858	1.2681100416610522	0.204758656011031	0.7512513305727666	FOXP1 KO	peak63956
91.68486623533566	0.01530820726754373	0.12634823252806607	0.12115885565825606	0.9035652124019433	0.9836974082441905	FOXP1 KO	peak63957
307.8819874846889	-0.052100937389955325	0.07563136094369324	-0.6888800722327861	0.49089874087542534	0.8728584229786266	FOXP1 KO	peak63958
174.36865077233688	0.03982724407823065	0.08901128841634037	0.4474403728653287	0.6545571310863614	0.9248953466722223	FOXP1 KO	peak63959
126.81904831648733	-0.001058128402049953	0.11204873821078316	-0.009443465575305537	0.9924653166064648	0.9986503364272944	FOXP1 KO	peak63960
27.797385335508707	-0.04934624164379273	0.23017907584746583	-0.2143819609237345	0.830249207758251	0.9678537349372336	FOXP1 KO	peak63963
216.62790226992183	-0.14707103571112073	0.10476024767825569	-1.4038820924021849	0.16035396303129662	0.725109890822562	FOXP1 KO	peak63968
71.96108417760453	-0.32709932746922804	0.13953854731197377	-2.3441502994718344	0.019070484676876366	0.5111503773729694	FOXP1 KO	peak63969
22.52484582448286	-0.2771054935138279	0.32486584309413086	-0.8529843915709407	0.3936679599367951	0.8364501758899799	FOXP1 KO	peak63972
22.31446577611898	-0.3441622833971398	0.2732348120893416	-1.259584314185436	0.20781935698360474	0.7527259615893354	FOXP1 KO	peak63973
145.9070244979034	0.13524144902114515	0.10760735234313938	1.2568049122692462	0.2088242868547748	0.7537962532288977	FOXP1 KO	peak63975
67.60306779557133	-0.23833236633749239	0.1437041455763011	-1.65849332586545	0.09721793353468342	0.6832166717122694	FOXP1 KO	peak63976
324.79231892118173	-0.08066498520209206	0.10118170521466607	-0.7972289558765001	0.42531807213450273	0.8478278314309241	FOXP1 KO	peak63977
144.03135763382812	-0.11644030507675568	0.09923734865471005	-1.1733516327799345	0.24065482467048363	0.7693582587822567	FOXP1 KO	peak63978
35.78029767393694	-0.4347678817023854	0.23577225468621982	-1.8440163041279016	0.0651807641188059	0.6462658504066358	FOXP1 KO	peak63980
131.80784997374576	0.2573976054049052	0.19436576775669412	1.3242949536623854	0.18540510582992167	0.7413311256168708	FOXP1 KO	peak63985
24.72264059294182	0.6284886236252811	0.2566430477199444	2.4488823258953203	0.014330025624157586	0.4649916332782709	FOXP1 KO	peak63986
138.63494156252148	0.23692929979421595	0.15241565083765982	1.5544945580855924	0.12006649373510563	0.7001370570948066	FOXP1 KO	peak63987
38.316033332888885	0.43163062974760613	0.17875970599510183	2.41458569952802	0.015753116621625988	0.47932220171734796	FOXP1 KO	peak63988
31.48824532014892	0.699734460957745	0.27050791818626296	2.5867429894452503	0.009688782963838127	0.4110324416049937	FOXP1 KO	peak63989
38.39882732533385	0.4158925802482624	0.22254342684197767	1.8688153865069086	0.061648503436527384	0.642714203716329	FOXP1 KO	peak63990
84.4288923031424	0.08651083900236275	0.12722190856282029	0.6799995376554581	0.4965047536571929	0.8744532005946354	FOXP1 KO	peak63991
129.0167924136291	0.2771683847138949	0.10780376784567128	2.571045430533384	0.010139202515584875	0.41650500470953344	FOXP1 KO	peak63992
29.479081108391664	3.3087289001702165	0.2774370769401151	11.926051617406591	8.658370785512172e-33	7.124616798247975e-29	FOXP1 KO	peak63995
80.97771734596633	0.0656975055130292	0.1649733645413482	0.398230985321046	0.6904599277639348	0.9333572742620532	FOXP1 KO	peak63998
26.29481840045055	0.3502433157484999	0.2158347199704947	1.6227385278716013	0.10464531155612482	0.6892887506920886	FOXP1 KO	peak63999
52.419100890665874	0.13403906615245892	0.2324456561576842	0.5766468961740064	0.5641780124890623	0.8971021212552812	FOXP1 KO	peak64001
28.93835026440216	-0.13438207416845252	0.25616000169003855	-0.5246020974463411	0.5998598283606469	0.9093372116213967	FOXP1 KO	peak64003
37.66554426419821	0.04467238187168023	0.19941437805142512	0.22401785823166717	0.8227434074815795	0.9660622568207038	FOXP1 KO	peak64004
24.445145805101305	0.0326042320364856	0.23558198008799	0.1383986670980009	0.8899253503816932	0.9809700207666888	FOXP1 KO	peak64005
47.05487304179555	0.051597753619379814	0.18778506750822074	0.27477026956427725	0.7834927406817271	0.9573695450996164	FOXP1 KO	peak64006
158.36820838328694	-0.08401311422728959	0.12117372347504675	-0.6933278256864853	0.4881038445599731	0.8718829093895749	FOXP1 KO	peak64007
28.147486626219624	0.04773250011012784	0.21742517460444227	0.21953529620922105	0.8262330879970716	0.9668275687764132	FOXP1 KO	peak64010
19.02756085294499	0.14934064962647237	0.33628019554822003	0.44409588076696016	0.6569732645145712	0.9253618051600309	FOXP1 KO	peak64017
32.38094564898295	0.12079201634569517	0.24544638406331148	0.49213198559298216	0.6226260419700964	0.9156186707607608	FOXP1 KO	peak64019
23.30924151472056	0.12551141936633736	0.279898041646525	0.44841835486952797	0.653851297478187	0.9248085835572214	FOXP1 KO	peak64023
53.48490905644016	-0.07369716745038668	0.1664743251475467	-0.44269389520016766	0.6579871587161634	0.9257884670522296	FOXP1 KO	peak64024
48.875043111496446	0.017927575476470805	0.15952758637489933	0.11237915575516785	0.91052278192198155	0.9846308767304971	FOXP1 KO	peak64026
33.490304953101216	-0.2537645734340702	0.22794259144014015	-1.113282830693408	0.2655869779648371	0.7826465795460602	FOXP1 KO	peak64027
39.63107397934754	0.13129809564630127	0.1969578629217214	0.6666303832636737	0.5050082566956482	0.8773276891011007	FOXP1 KO	peak64028
103.4484928719217	0.07769925242814774	0.22067266004821295	0.35210185263173005	0.7247618790517529	0.9426662926563146	FOXP1 KO	peak64033
27.123706222918706	-0.0038513919016908214	0.23841366482441273	-0.016154241429606395	0.9871113407439869	0.9977161678479516	FOXP1 KO	peak64034
45.77313722802586	-0.17654279657760572	0.16037159918314733	-1.1008357931006885	0.2709681305895047	0.7841215830339562	FOXP1 KO	peak64036
161.2092763048549	0.07436741387460362	0.09614580213075857	0.7734858124483034	0.4392349220002743	0.8537756204170076	FOXP1 KO	peak64037
130.0026321251863	0.06713728341150559	0.10764892618848879	0.6236688631148164	0.5328450757020409	0.8867542730134291	FOXP1 KO	peak64038
126.0292724858403	0.25275302530073657	0.11912937193034248	2.1216684114521036	0.033865593067452404	0.5798922756873509	FOXP1 KO	peak64039
23.683826876768354	0.31727149726001486	0.27531938281708196	1.1523761749488057	0.24916652694338037	0.7746729278949235	FOXP1 KO	peak64042
28.842223896600263	-0.3583998060816713	0.24826850212193385	-1.4435975688355662	0.14885220920213335	0.717246608086669	FOXP1 KO	peak64044
90.5426036478862	0.10914240763105171	0.13365330959185132	0.8166083426167996	0.41415228596420617	0.8438842416112953	FOXP1 KO	peak64046
34.12599208591062	0.4148820579912025	0.1981394312373479	2.093889416156758	0.03626983230871165	0.5883847573160661	FOXP1 KO	peak64047
26.05104728369683	0.6262837892775471	0.2951142190536818	2.122174225578826	0.03382311011371176	0.5797419418660066	FOXP1 KO	peak64048
72.26044375844141	0.1503192039119989	0.20487590331651032	0.733708559565312	0.46312638060732036	0.8626415653586025	FOXP1 KO	peak64050
31.13322752731822	0.2632670333984937	0.2186173794704514	1.2042365251847564	0.22849817237865666	0.7634460292601345	FOXP1 KO	peak64051
49.537590820716076	0.1401421751923945	0.22192200226042746	0.6314929288892067	0.5277182712553279	0.8851864778456875	FOXP1 KO	peak64053
25.368809970875592	-0.23813138028433986	0.2594230752461377	-0.91792674980205	0.35865721611621604	0.822883062502756	FOXP1 KO	peak64054
81.81331951179293	0.20602644760282113	0.13861365550646007	1.4863358653233072	0.13719030459587184	0.7109217602432073	FOXP1 KO	peak64056
23.545251528965164	0.4387944173063701	0.2742790850864175	1.5998099788327589	0.10964074442068106	0.6919265333849364	FOXP1 KO	peak64058
297.75711548664765	0.17301187952149613	0.12340196404850737	1.4020188483668532	0.1609096183261942	0.7256287191869117	FOXP1 KO	peak64059
57.84814655603876	-0.12748154636748057	0.1590911866093461	-0.8013111793585141	0.4229515205045469	0.8469664172601902	FOXP1 KO	peak64061
49.107848956205935	0.2241119550487369	0.21755377356458266	1.0301451056292865	0.30294189409015876	0.7985458175930932	FOXP1 KO	peak64062
116.8267541422868	0.07174969206584307	0.11011688090982209	0.6515775916737142	0.5146737073225518	0.8805846786820202	FOXP1 KO	peak64063
59.80405205969336	0.015463882111855584	0.16449682065780166	0.0940071792878276	0.9251034537479571	0.9874359752763489	FOXP1 KO	peak64065
27.148514269076443	0.1292349311447604	0.2449974214042255	0.5274950666992263	0.59784984139436	0.9088342076295699	FOXP1 KO	peak64066
48.64512978532493	0.15679765343710464	0.19792126825136416	0.7922223560025309	0.42823103533575335	0.8491558585912449	FOXP1 KO	peak64067
68.04400737247481	0.017180732022293824	0.14980714432480652	0.11468566535814322	0.9086942763390813	0.9844699317359497	FOXP1 KO	peak64069
44.685141220454625	-0.12216369081569096	0.30470500811108714	-0.4009244599325831	0.6884757407759596	0.9328841766513256	FOXP1 KO	peak64070
58.82733731265088	0.23611530391068178	0.1867812089755821	1.264127720372284	0.20618418850382866	0.7520777155311864	FOXP1 KO	peak64071
61.42205794965102	0.01619512655270549	0.1674803597366087	0.09669866113361038	0.9229657031098587	0.9869320623387144	FOXP1 KO	peak64072
58.17948827608141	-0.013155549047313713	0.14630199281270595	-0.08992050480238699	0.9283503866825304	0.987981270904289	FOXP1 KO	peak64074
33.996733243189766	-0.09819467047053362	0.20435472566017815	-0.4805108869066318	0.6308641637592555	0.9180795682420043	FOXP1 KO	peak64077
36.8252458180987	-0.0269301306927755	0.1858566514230096	-0.14489731998604957	0.8847919424470476	0.9803167793385356	FOXP1 KO	peak64080
45.51926963697754	0.26868990491079464	0.17637361040510346	1.5234133059569095	0.12765533514188773	0.7048006542141042	FOXP1 KO	peak64082
60.0313025505493	-0.16310418990861542	0.17309721119843416	-0.942269310865078	0.34605477612489505	0.8173719575966023	FOXP1 KO	peak64084
31.927300680800833	0.19460819233004278	0.24277319910007922	0.8016049261262105	0.42278152717425077	0.846903280866339	FOXP1 KO	peak64088
370.0523487575138	-0.11343456546403459	0.071129193215789	-1.5947680598583647	0.11076411200236368	0.6934024807062812	FOXP1 KO	peak64089
468.83208726603806	-0.15570154795475546	0.08317652645530663	-1.8719409740970467	0.061214770075852735	0.642714203716329	FOXP1 KO	peak64090
51.11680785640866	0.01687916520429282	0.15973729897205302	0.10566827730851971	0.9158455504406546	0.9853321883374853	FOXP1 KO	peak64091
137.39042046629925	-0.3449362735281024	0.16831238436324716	-2.049381421533845	0.040424832480741885	0.5990514301478792	FOXP1 KO	peak64092
29.354740699998953	-0.22927560254162416	0.23244248049631325	-0.9863756489436564	0.32394880997970676	0.807946768162041	FOXP1 KO	peak64093
56.41655909302772	-0.0745248651255177	0.19369581697880014	-0.3847520627338813	0.7004211184014666	0.93565246020845	FOXP1 KO	peak64095
42.29510055090729	0.18860216099917398	0.18213853593680368	1.0354874108827414	0.30044134268342676	0.7974301534718135	FOXP1 KO	peak64096
146.70050677792557	-0.07187315128460327	0.09622875930644255	-0.7468988668524934	0.45512461002044713	0.8595025836641329	FOXP1 KO	peak64097
62.629820836610214	-0.057569219740677996	0.16343816168860423	-0.3522385417572402	0.7246593746323979	0.9426662926563146	FOXP1 KO	peak64098
113.60030154902954	0.05755635488043299	0.10251008348300873	0.5614701785895343	0.5744770543139792	0.9009527559477472	FOXP1 KO	peak64099
167.50812584161707	-0.07867185119572817	0.09582512806839841	-0.8209939582817306	0.4116497096180044	0.8429007533399796	FOXP1 KO	peak64100
896.587011894763	-0.14759635583673433	0.08010667954057868	-1.8424974881397775	0.0654024136043915	0.6465067832746199	FOXP1 KO	peak64101
173.51158780593812	-0.0416819897813379	0.08912427874562709	-0.4676838945345523	0.6400106601191367	0.9206401194734043	FOXP1 KO	peak64102
36.69001798512709	0.3223045225937531	0.19490862368067613	1.6536185855059597	0.09820503400798786	0.6843504756091076	FOXP1 KO	peak64103
27.109340388158255	-0.11893330968849455	0.24240836842411856	-0.49063202917321896	0.6236867286311583	0.9160118604110649	FOXP1 KO	peak64107
46.22206344476432	0.38388603032937924	0.16812585925387355	2.2833253137442906	0.022411212994484005	0.532300385055482	FOXP1 KO	peak64108
41.74460264014601	0.363329066152763	0.24300060675775415	1.4951776088154527	0.13486809559263124	0.7095769706793962	FOXP1 KO	peak64109
88.43669359839451	-0.17518688894939877	0.1724534559340334	-1.01585026522409	0.30970069553020113	0.80110312810257	FOXP1 KO	peak64114
28.88271505926304	-0.01783459959893716	0.2546900590542546	-0.07002471814236769	0.9441739856921197	0.9908139536274049	FOXP1 KO	peak64118
25.053768295971356	-0.4474100444092409	0.24925338488194027	-1.7950008768031707	0.07265356023912388	0.6568831994171888	FOXP1 KO	peak64120
115.27398355208032	-0.20501680341884415	0.15766203802857134	-1.3003561667881727	0.19347892582799556	0.7462129866563136	FOXP1 KO	peak64122
29.323287378076014	0.5710662621195481	0.1934783920930941	2.951576431567479	0.003161562901549616	0.2602277726914373	FOXP1 KO	peak64125
218.99821991093458	0.22426699203332742	0.20752866377250043	1.0806555005778675	0.27985038450343896	0.788760962148105	FOXP1 KO	peak64127
37.8001904474288	0.20898017226842114	0.24990981116908437	0.8362223607420879	0.40302982115639313	0.8390616377289439	FOXP1 KO	peak64128
17.204981873821502	-0.2807809096598616	0.43627752139074455	-0.6435832604091122	0.5198457080195117	0.8824223436175722	FOXP1 KO	peak64131
22.484386031864293	-0.7025829087020139	0.35482158940909714	-1.9801019150837518	0.04769207801917599	0.616041973745978	FOXP1 KO	peak64132
48.3685633045795	0.2056168032782959	0.1876579452392311	1.0956999609911022	0.27321009978766453	0.7854498453981501	FOXP1 KO	peak64134
103.52226588004832	-0.08892648328903331	0.11973008056093955	-0.7427246592703327	0.45764839709931565	0.8602675585542977	FOXP1 KO	peak64137
283.34996340695426	-0.055476927720831036	0.0814120271276161	-0.6814340543795707	0.4955968809150059	0.8743854035506323	FOXP1 KO	peak64138
54.663745275187424	-0.15942496584035776	0.15755876630611965	-1.0118444665313784	0.31161242518344934	0.8019393573701522	FOXP1 KO	peak64139
29.339709399674994	0.06247978738903352	0.21196570900650144	0.29476365626251905	0.7681744316048966	0.9539594136561694	FOXP1 KO	peak64140
39.762359799921214	0.09266924706547433	0.17663828024011383	0.524627203907919	0.599842371658923	0.9093372116213967	FOXP1 KO	peak64141
48.69980722409017	0.12660351300481484	0.15069880760545937	0.8401095869070989	0.4008469453266804	0.8379506528435817	FOXP1 KO	peak64142
31.913155826651547	-0.107844060639855	0.24021356885916148	-0.4489507447561572	0.6534671886896948	0.9248085835572214	FOXP1 KO	peak64143
34.18319617078737	-0.18861095785250234	0.20431304169059075	-0.9231469332150247	0.3559306391234972	0.8219515209975985	FOXP1 KO	peak64145
65.80910576216101	-0.1365168933557281	0.14787401276309534	-0.9231973272710049	0.35590438144428876	0.8219515209975985	FOXP1 KO	peak64147
34.640362993515424	0.04227650753020917	0.19953025224924364	0.21188018886178414	0.8322005067032044	0.9683262271725825	FOXP1 KO	peak64149
154.16022126391468	0.03637637580734015	0.10646117211449722	0.3416867866926917	0.7325866169689854	0.9446252189344568	FOXP1 KO	peak64153
107.67545660331533	0.1581078154837129	0.16777829410947942	0.9423615630550141	0.3460075590549904	0.8173663250419743	FOXP1 KO	peak64154
27.83424991772159	0.25294302993481177	0.26759240113543536	0.9452549058251876	0.3445287543656242	0.8165591148936039	FOXP1 KO	peak64157
839.0750835601573	0.03406851252225721	0.04886173716320675	0.69724317022259	0.4856506264295947	0.8708256768580914	FOXP1 KO	peak64158
1011.663747769455	0.025830414955957382	0.04907361359298462	0.5263605645631525	0.5986377100018765	0.9090231942567735	FOXP1 KO	peak64159
132.95861653997952	0.008295079104067108	0.118735840612852	0.06986162780549049	0.9443037950483782	0.9908139536274049	FOXP1 KO	peak64160
61.94409676381163	0.05593575295854972	0.20726490807349482	0.26987565564507066	0.7872559164704782	0.9582930684341955	FOXP1 KO	peak64161
35.22895040514571	-0.14220044324871917	0.1947972983746443	-0.7299918655711122	0.46539515682542376	0.8634485979388077	FOXP1 KO	peak64166
26.77713227103471	0.08853352951174422	0.20586687177482915	0.43005233794284037	0.667157569576088	0.9276933147410537	FOXP1 KO	peak64171
65.34556517737855	0.08039087949952888	0.15598662247877354	0.5153703453670738	0.6062942507493818	0.9106946016850608	FOXP1 KO	peak64172
76.7446084514521	-0.014176315718436942	0.1270436503533489	-0.11158618064742383	0.9111515298296563	0.984666556808262	FOXP1 KO	peak64173
105.34945199494126	-0.17547407799285192	0.13316942710696267	-1.3176753989630807	0.18761233330384636	0.7423517672442859	FOXP1 KO	peak64174
524.4088453681179	-0.08404294240364338	0.0762500628128296	-1.1022016153605394	0.27037402987948544	0.7836640438427698	FOXP1 KO	peak64175
37.57481041529828	0.21335933883634092	0.1711757304145296	1.2464345168538606	0.2126049157997524	0.7552179887398658	FOXP1 KO	peak64176
152.94847539573576	-0.09856439738843624	0.10266785778320799	-0.9600316936247315	0.3370392641337129	0.8134418181804473	FOXP1 KO	peak64179
190.7447964343907	0.052483768070543446	0.0959765724186742	0.5468393666070498	0.5844890948853466	0.904421236673542	FOXP1 KO	peak64180
34.82269636140565	0.2111719358752858	0.17836344540465698	1.1839417846868538	0.23643610815739136	0.767276258223382	FOXP1 KO	peak64181
55.153042693738996	-0.1542799679684011	0.1614765297331655	-0.955432769228714	0.33935888907663475	0.8144420171544153	FOXP1 KO	peak64182
311.4258030462135	-0.06395278082026123	0.0721464389916662	-0.886430178870624	0.3753857628477237	0.8298937640052726	FOXP1 KO	peak64183
117.85793920520429	0.10640296964823388	0.12027462690851594	0.8846668028258927	0.3763363653651528	0.8301539039949216	FOXP1 KO	peak64184
95.03583017983769	0.21876554468044987	0.14219510113075634	1.5384886183897624	0.12392918929096355	0.7033404808207541	FOXP1 KO	peak64185
261.00023434302165	0.015657844328120445	0.07129850082326616	0.21960972737607645	0.8261751149981316	0.9668275687764132	FOXP1 KO	peak64186
109.7298385425052	-0.03168215835793213	0.11024246855393555	-0.28738614776601995	0.773816666538828	0.9556468457265868	FOXP1 KO	peak64187
29.81056084012152	0.3499926985681871	0.26751130818631913	1.3083286121288766	0.1907618744663555	0.744790549833362	FOXP1 KO	peak64188
83.92837618922324	0.059513102298800094	0.1269614399921035	0.4687494274049001	0.6392487523653235	0.9204446472298663	FOXP1 KO	peak64189
256.09647817944443	-0.01979142825334046	0.07460131455219013	-0.26529597195629345	0.7907814672878849	0.9592256984860913	FOXP1 KO	peak64190
273.3556470563956	-0.053162692267977374	0.08502735604411019	-0.6252422131107761	0.5318121003529688	0.8861997671850095	FOXP1 KO	peak64191
61.182184798097204	-0.03830833935161558	0.14846108374342457	-0.2580362367408104	0.7963789410559706	0.9604584678555441	FOXP1 KO	peak64192
115.12549050784389	0.31357900835080615	0.2631098222465301	1.1918179476286792	0.2333326368220894	0.7654580984697472	FOXP1 KO	peak64193
83.94531996840443	0.4965187109902571	0.30724274659587447	1.6160469742296077	0.10608415742733485	0.6910530792069741	FOXP1 KO	peak64194
24.490065586228628	0.9011083754862743	0.3322975357511992	2.711751603722275	0.0066928726049559645	0.36041537981073907	FOXP1 KO	peak64196
36.884150189343956	0.5007605819338045	0.22440578083083498	2.2314959092399476	0.02564829818824766	0.5467104066862629	FOXP1 KO	peak64197
35.59442156831116	0.1269358655485542	0.22495624636149042	0.5642691305605105	0.5725709865618451	0.9003385191895258	FOXP1 KO	peak64198
34.83113309035048	0.27452331719025114	0.19098349148510957	1.4374190934280564	0.15059894672348265	0.7186817096793349	FOXP1 KO	peak64201
22.446894423872845	0.4140364527887296	0.26629121522420046	1.5548258039234863	0.11998756184523948	0.7000191349729041	FOXP1 KO	peak64202
19.076883039861002	0.28694053226423294	0.33103368242444015	0.8668016201938252	0.3860507142336056	0.8338816644037418	FOXP1 KO	peak64203
29.27706409472899	0.06310528561217088	0.2318671553412628	0.2721613827507925	0.7854979335063997	0.9578868977384579	FOXP1 KO	peak64207
29.977073899140343	-0.01829319554453399	0.2399573867912793	-0.07623518404309783	0.9392319913070397	0.9900249735367642	FOXP1 KO	peak64208
48.31768742936406	0.21211638886358578	0.18261924786746864	1.161522628860699	0.24542942615085106	0.7717862761113647	FOXP1 KO	peak64209
35.04567678576317	0.13524254721721354	0.19812089723323204	0.6826263615089689	0.49484297205398153	0.8741097483983417	FOXP1 KO	peak64211
112.04250989268826	0.22996344527452348	0.13546963638991427	1.6975275892276942	0.08959695965441963	0.6740250237500619	FOXP1 KO	peak64212
220.8745297280067	0.1251635463726762	0.09157365387088756	1.366807384896403	0.17168568742950527	0.7320496382510708	FOXP1 KO	peak64213
76.61015448711304	0.20935096428695563	0.14005625713106912	1.4947633799112474	0.13497620664877455	0.7095769706793962	FOXP1 KO	peak64214
27.23451654103702	0.25898227272014607	0.23409308670713766	1.1063217473147597	0.26858728213873406	0.7835030483263327	FOXP1 KO	peak64215
44.14776332852824	0.15788677741109064	0.19178797377834164	0.8232360679380647	0.41037376183002	0.8421730575531162	FOXP1 KO	peak64217
40.64634801402469	0.009277325907397237	0.19614504269979802	0.04729829405679285	0.9622754877082708	0.9934451639484345	FOXP1 KO	peak64225
86.16094314112785	0.05742464132201786	0.12667978983547212	0.45330546724619014	0.650328796522467	0.9237878853272479	FOXP1 KO	peak64226
100.70753056923965	-0.3326553472791767	0.11528569442027854	-2.8854867809224323	0.003908088735994606	0.2877897035856559	FOXP1 KO	peak64227
578.3831484012344	-0.1477258205047647	0.06675718347754135	-2.2128827612156985	0.026905729485593256	0.5503049445663646	FOXP1 KO	peak64228
188.45648070460675	0.007498535941301107	0.08341872062155546	0.08989032540213138	0.9283743692386177	0.9879838318027904	FOXP1 KO	peak64229
48.83212294516031	0.06934075788262883	0.15141237227518434	0.45795965574468056	0.6469814264546139	0.9228366796973855	FOXP1 KO	peak64230
108.75783042419305	0.024527685055172697	0.1365187437049838	0.1796653293863946	0.8574153136118303	0.9746254086345377	FOXP1 KO	peak64231
51.10009383140785	0.03366808486359358	0.15738329489714656	0.2139241327079625	0.8306062206577989	0.9679774401932466	FOXP1 KO	peak64233
25.01323869484992	0.3557008765009899	0.2369176129715321	1.5013694931314825	0.13326001985131952	0.7087154623971001	FOXP1 KO	peak64238
37.963229739662104	-0.026063693736049075	0.23271820579815025	-0.11199679735695281	0.9108259459344323	0.9846511646172187	FOXP1 KO	peak64239
126.61984927609183	0.13646673518614463	0.10376791566745316	1.3151149303555634	0.18847127951609982	0.7432331695907997	FOXP1 KO	peak64240
217.87451955539967	0.12836845836823554	0.08083060041270823	1.5881170956643467	0.1122598632222974	0.6951918557486425	FOXP1 KO	peak64241
142.18441636656271	0.059468770800190064	0.11070732607011516	0.5371710519186981	0.5911494651949838	0.906694473082286	FOXP1 KO	peak64242
419.50927724094964	-0.016072519887062976	0.07269493709097379	-0.22109545080077703	0.8250181123506921	0.9665559747589875	FOXP1 KO	peak64243
73.42168507506021	0.09361885855586247	0.15031557571971918	0.6228154208744521	0.5334058234241132	0.8869764516131603	FOXP1 KO	peak64244
25.759658967433356	0.10497788164580689	0.2636697030099803	0.3981416159968645	0.6905257995340661	0.9333632374337673	FOXP1 KO	peak64245
109.97341679868637	0.054369804918234996	0.1726074460518757	0.31499107461386466	0.752768430611765	0.9498298504634732	FOXP1 KO	peak64246
33.754184256435124	-0.12716601002843858	0.23877900904713026	-0.5325677936930315	0.5943328012792508	0.9075814211099386	FOXP1 KO	peak64247
114.20663015315922	-0.20412550799538215	0.11886632612196446	-1.717269429072253	0.08592995504223554	0.6699358646361472	FOXP1 KO	peak64249
125.8927170742861	0.014196573432660559	0.10506687961507993	0.13511939713704954	0.8925174741202152	0.981703437726725	FOXP1 KO	peak64250
27.535483666997887	0.2200608618542802	0.23646380717121399	0.9306323216514184	0.35204378920659407	0.8201618828415262	FOXP1 KO	peak64251
27.556557995846784	-0.25456723480168814	0.2730623520054157	-0.9322677876759784	0.3511981505880847	0.8198061691613793	FOXP1 KO	peak64252
18.023850998458308	-0.48713800352330355	0.4761396890133123	-1.0230989240421917	0.30626107563379484	0.7994149158910208	FOXP1 KO	peak64255
18.1834429094267	-0.7583667924494187	0.41676575826370515	-1.8196475536014844	0.06881269495380928	0.6511047515089667	FOXP1 KO	peak64261
233.7211773399523	-0.08876433072231692	0.10324491019513138	-0.8597453429380065	0.38992943414088244	0.8349904742198292	FOXP1 KO	peak64262
43.29666837596756	-0.10244437075431706	0.17039592362401193	-0.6012137413590143	0.5476976331999288	0.8919483461159371	FOXP1 KO	peak64263
26.59075021878411	0.5448999722150051	0.25483364153257365	2.13825760577751	0.03249584130058193	0.5725079667724439	FOXP1 KO	peak64266
119.91170464258111	0.20388332936671613	0.10032290020149304	2.0322710862348243	0.04212621988669487	0.6048412818848613	FOXP1 KO	peak64267
415.81228624996584	-0.10846007997939197	0.07531545061346398	-1.4400774223078578	0.14984549597571162	0.7178522962348766	FOXP1 KO	peak64268
97.41376109909787	0.06679899707293448	0.11231504547796586	0.5947466502699249	0.5520128336518862	0.8935197145164689	FOXP1 KO	peak64269
37.15383842916126	0.11091557993862189	0.2328675309695598	0.4763033278053721	0.6338582949172411	0.9190325476439246	FOXP1 KO	peak64270
81.93079085369168	0.12517509079595374	0.15367577142214414	0.8145401818228091	0.41533556284355233	0.8442029795686482	FOXP1 KO	peak64278
129.50898214814768	0.1262791395976619	0.10197192399912611	1.2383716482464733	0.21557828823820288	0.7567316292134072	FOXP1 KO	peak64279
48.34726917987628	0.38830756830927327	0.2094456635395922	1.8539775985186258	0.0637423649501668	0.6446285580665229	FOXP1 KO	peak64280
45.98116706006217	0.2614742092465077	0.2668365490467065	0.9799040280675336	0.3271334944507045	0.8093005463930697	FOXP1 KO	peak64282
28.723145291566603	-0.20588138098102599	0.27046328911800727	-0.7612174711489099	0.44652718456813545	0.8562863297305853	FOXP1 KO	peak64283
34.47869268823526	0.06369436755005799	0.18573413362107305	0.3429330210245821	0.7316488492311672	0.9443791258061588	FOXP1 KO	peak64284
29.161639636174513	0.11298478270824486	0.2271097251480639	0.49748984828626147	0.6188436599824007	0.9146062734901299	FOXP1 KO	peak64286
41.706328086182666	0.31326934882685836	0.21798377810478414	1.4371223012579897	0.1506832454916416	0.7187568606624178	FOXP1 KO	peak64287
29.45547016699881	0.0951732004323532	0.29148432079367453	0.32651224660458145	0.7440368251279846	0.9477054705097481	FOXP1 KO	peak64288
71.98585626841577	0.18502386288073283	0.15913431551727933	1.1626899093341205	0.24495533712730522	0.7715963496000859	FOXP1 KO	peak64289
28.658927182443197	-0.10426775988442985	0.2626203597025468	-0.39702847106952116	0.6913464655511227	0.9335253998998575	FOXP1 KO	peak64291
27.395449317107904	0.31469634960900267	0.3228355607620185	0.9747883686239392	0.32966524787905566	0.8101414588940978	FOXP1 KO	peak64294
38.54538068876832	0.005886492948577736	0.19323313390703495	0.03046316555322104	0.9756976693685427	0.9957247267024172	FOXP1 KO	peak64295
35.10817188865951	0.3011872264451702	0.20481648526107935	1.4705223852525697	0.14142032750130332	0.7146102073044834	FOXP1 KO	peak64302
105.24194639688447	0.02900361258240725	0.11319242157816564	0.2562328129218319	0.7977710731028612	0.9608423263908388	FOXP1 KO	peak64305
35.16623566778862	0.34685528558354106	0.20406166726332864	1.699757187301358	0.08917660756490806	0.6733876907571263	FOXP1 KO	peak64306
29.61869249765852	-0.293766582002934	0.23489106546772817	-1.250650302164408	0.2110620896844292	0.7542751831562192	FOXP1 KO	peak64307
29.550871554267335	0.9248261111492988	0.22693867969692227	4.075224692346006	4.5969938785067316e-5	0.011842635095557877	FOXP1 KO	peak64308
77.01239357985536	0.058290470384107555	0.17923660710634703	0.32521520756929906	0.7450181997661771	0.9478794761335665	FOXP1 KO	peak64310
27.53807556808927	0.29715038190093535	0.24574987294500586	1.2091578251494435	0.22660221715483012	0.7622237621739195	FOXP1 KO	peak64316
112.72399844464799	0.2270143296682967	0.12763633216728648	1.7786027364901125	0.07530491515517769	0.6614824989076297	FOXP1 KO	peak64317
23.154854505110258	-0.21485153019137299	0.2555377968370543	-0.8407818054734767	0.40047018181790683	0.8378280496796815	FOXP1 KO	peak64319
25.51581895441249	-0.66893161891486	0.2726620454306246	-2.4533360257691643	0.014153805282649305	0.4634642335600844	FOXP1 KO	peak64323
34.44269621784521	-0.11772588466782856	0.23001176839821247	-0.5118254839205152	0.6087731532643768	0.9115392036647177	FOXP1 KO	peak64324
24.62838165955741	0.8582610420694784	0.24997592546340439	3.4333747959065954	5.961174490369001e-4	0.08995521626318857	FOXP1 KO	peak64325
58.10399240983442	0.36324952784516523	0.18073158654009913	2.009884020824277	0.04444346534653739	0.6099133989810449	FOXP1 KO	peak64328
207.2867844459589	0.04106767198851185	0.1070056902582111	0.3837896086592508	0.7011343904677193	0.9360048876637591	FOXP1 KO	peak64329
24.4497525756742	0.216001013472771	0.23613147649526262	0.9147489215699903	0.3603234552696537	0.8233103849697605	FOXP1 KO	peak64330
21.858180161211408	-0.06732051894659939	0.30476898560605215	-0.2208903206234333	0.825177834303243	0.9665690336067673	FOXP1 KO	peak64332
24.801142939381734	-0.3120946577007949	0.31696055256174976	-0.9846482635721463	0.3247968738350963	0.8082651434550243	FOXP1 KO	peak64334
33.399424666097595	-0.33709950593907667	0.26611916692585896	-1.2667238885239442	0.20525403518451682	0.7514041693221502	FOXP1 KO	peak64335
154.92918466308544	-0.06012273001173857	0.12684234407266906	-0.47399573424229485	0.6355029491530205	0.9193703846446288	FOXP1 KO	peak64336
86.8956646558119	0.22009060071772646	0.14065668742864879	1.5647361298009543	0.11764479320300661	0.6991605568509753	FOXP1 KO	peak64337
166.07883063562113	-0.027177977234685635	0.09525452325885253	-0.2853195449924194	0.7753993401795405	0.9558507651906581	FOXP1 KO	peak64338
623.5888494571865	-0.002732105464906089	0.079994041364106	-0.034153862191690795	0.9727544576937275	0.9953707588801793	FOXP1 KO	peak64339
296.2990258880403	0.06637821255776069	0.09498367296564002	0.6988381317047274	0.4846531953197115	0.8703878205749874	FOXP1 KO	peak64340
98.81840496234783	0.16200271341342543	0.12264536718619268	1.3209036519698525	0.18653349192377172	0.7417065105491435	FOXP1 KO	peak64341
82.27122939264781	0.12109915462568738	0.14153225522672402	0.8556293717760354	0.39220281814212904	0.8358166395842735	FOXP1 KO	peak64342
46.95337077614189	0.522106809674439	0.1645537577040646	3.1728647036636013	0.0015094284728005775	0.16964686364854967	FOXP1 KO	peak64344
50.56643390701238	0.30985956256665476	0.1703434689726685	1.8190281343652308	0.06890713790039449	0.6514695790980388	FOXP1 KO	peak64345
33.4157872345741	0.6603715787413176	0.20431930746573332	3.232056661370925	0.0012290268329367621	0.1494254708428335	FOXP1 KO	peak64346
23.202766383307882	0.5939646503219251	0.23213914463562849	2.5586578741565846	0.010507709639975459	0.41996613448503056	FOXP1 KO	peak64347
30.53600882466286	0.042908150521201935	0.2869938748843249	0.14950894174482435	0.8811520541767769	0.9795573549634871	FOXP1 KO	peak64349
24.9506263091547	0.0577840254672832	0.2785276139194934	0.20746246540562152	0.8356487032194617	0.9690860547597615	FOXP1 KO	peak64350
27.17903632428836	0.24375523331944687	0.23402545086052	1.0415757449591492	0.2976084188269834	0.796371009091302	FOXP1 KO	peak64353
46.07407939920527	0.4754929717072895	0.16054726953949275	2.9617007693196786	0.003059449570310397	0.2556595953359858	FOXP1 KO	peak64354
100.46169648672009	0.1291824233129773	0.13108877473322714	0.9854575540573222	0.32439937104644717	0.8080581647886911	FOXP1 KO	peak64355
77.54370300755048	-0.020162131490584146	0.14418074697552896	-0.13983927752854658	0.8887869792006098	0.9808054099214	FOXP1 KO	peak64356
26.985652768412677	0.029413590191951795	0.20765126565358064	0.14164898104219478	0.8873572756923678	0.9805962508800901	FOXP1 KO	peak64359
20.9898593018556	-0.2754518405320803	0.37316579374650155	-0.7381486865840653	0.4604241008115686	0.8614806060898796	FOXP1 KO	peak64362
59.19877946619935	0.2320939423843893	0.17072141652102676	1.35948931958284	0.17399158462328776	0.7338090059392113	FOXP1 KO	peak64366
21.740266371450854	-0.295192811553779	0.2877824489680988	-1.0257498767289372	0.3050094977458765	0.7990060904803444	FOXP1 KO	peak64369
37.86148414893886	0.10231705368818114	0.19018219720703122	0.5379949079923575	0.5905805640161728	0.9066202032194544	FOXP1 KO	peak64370
55.08031330970912	-0.0611170604042767	0.15982242419852996	-0.382406040396169	0.7021602106470837	0.9364549709019466	FOXP1 KO	peak64372
17.110334410295682	-0.0933370776697892	0.4588619516783874	-0.20340993043417205	0.8388146386937614	0.9698066041733276	FOXP1 KO	peak64374
97.68077695600239	0.15858710943036908	0.15441487060661133	1.0270196698502374	0.30441120207234734	0.7989067815397943	FOXP1 KO	peak64377
101.0602202565375	0.20766348989289282	0.1642845331511503	1.264047722020378	0.2062128987996359	0.752106626726961	FOXP1 KO	peak64378
48.34039013963796	-0.28175878304167806	0.23492206396623977	-1.1993713075931818	0.23038359915045606	0.7640105313909261	FOXP1 KO	peak64381
29.480437766431844	-0.057881257162519274	0.2428763341559771	-0.23831575589142198	0.8116362019137702	0.963938658833772	FOXP1 KO	peak64383
24.314986062759903	0.011505401235234034	0.28696149895817297	0.040093884639594256	0.9680182772338823	0.99423779326372	FOXP1 KO	peak64385
51.02438241911533	0.11395407518367107	0.15411246076883883	0.7394215536834274	0.4596510582685058	0.8610540495451764	FOXP1 KO	peak64386
142.12407154088658	0.051333240272565916	0.10292049448101695	0.4987659700958201	0.6179442636371688	0.9143791916640116	FOXP1 KO	peak64387
23.954413648271135	0.7229608756836051	0.22516617460026458	3.21078810779226	0.001323715014906693	0.15626092706771108	FOXP1 KO	peak64388
38.54072026304373	0.25597005487686075	0.18225246153435357	1.4044806458134549	0.16017577100538044	0.7249631154851425	FOXP1 KO	peak64389
29.73132849897298	0.18735710923327437	0.21163691290939568	0.8852761394865186	0.37600771570668956	0.8300477353413799	FOXP1 KO	peak64390
36.22229895342089	0.04764145070097198	0.1823870361931357	0.26121072909218646	0.7939300046517911	0.959915534290907	FOXP1 KO	peak64391
32.24743813664085	0.08238788334207169	0.21315447685114688	0.3865172552749431	0.6991136257919333	0.9355015325094117	FOXP1 KO	peak64393
204.02209248626681	-0.026624842035419153	0.09196501855850275	-0.2895105383845705	0.7721907165635248	0.9551428676684219	FOXP1 KO	peak64394
86.7999224832287	-0.23567407042116872	0.12873647499001736	-1.830670526278148	0.06714973485033472	0.6491630879052633	FOXP1 KO	peak64395
127.94092905861791	-0.07147094571092616	0.1009752094406996	-0.7078068578099795	0.47906520708134304	0.8683178005471841	FOXP1 KO	peak64396
106.7937337366262	-0.005410600077576681	0.1249695062683159	-0.04329536251795575	0.9654660879324749	0.9938932555044442	FOXP1 KO	peak64397
46.000586110593744	0.07791259993234732	0.22074934807410768	0.35294600238724744	0.7241289223767277	0.9424813570073927	FOXP1 KO	peak64398
69.0430418422342	0.314727774237819	0.14208783447055065	2.2150226682710827	0.02675850864811563	0.5498116327756776	FOXP1 KO	peak64399
69.35047422058969	0.4749755488736896	0.12826244455958574	3.703153721298633	2.1293576549256322e-4	0.04183529844338862	FOXP1 KO	peak64400
60.52944579220355	-0.07449652394359349	0.16017298745792144	-0.4651004212752431	0.6418595443254244	0.9211179603957377	FOXP1 KO	peak64404
27.379432748546357	-0.2744681189742026	0.2531225067810376	-1.084329175088448	0.27821887395349887	0.7880502156117312	FOXP1 KO	peak64405
31.486338685965073	-0.6462707580566841	0.27375822447282955	-2.360735496809983	0.01823873405185613	0.5031638758402138	FOXP1 KO	peak64408
17.94462579780529	-0.9885340091948179	0.46133490624105544	-2.1427687257601353	0.032131673732757375	0.5708714882500446	FOXP1 KO	peak64409
38.974479288590885	0.4087869728754498	0.24866356265908054	1.643935961119883	0.10018943100988323	0.6851338847403463	FOXP1 KO	peak64412
182.61989978043556	-0.06347572782547968	0.08861674578821482	-0.7162949537458793	0.47380924206615177	0.8659875199442139	FOXP1 KO	peak64413
881.7685609520071	-0.1479542372946345	0.11385225097580892	-1.2995284329167238	0.19376264229021933	0.7462132740505454	FOXP1 KO	peak64414
38.10927993345504	-0.1527314610951567	0.2113365782623567	-0.7226929779545941	0.46986853066154327	0.864999030845147	FOXP1 KO	peak64415
31.15818114917561	0.4126507622101687	0.20067129589247149	2.0563517087729637	0.039748627469789	0.5963402512053737	FOXP1 KO	peak64416
128.88311681173641	0.04071369045014387	0.12042173955540854	0.33809252881130036	0.73529346053598	0.945579129968064	FOXP1 KO	peak64417
627.8974096414554	0.02788797789482248	0.06501658801459034	0.42893634911392386	0.6679695465986574	0.9278257104890932	FOXP1 KO	peak64418
1375.2468694601514	0.004315829611660987	0.0516803465093062	0.08351007497373929	0.9334459667059316	0.988951984325044	FOXP1 KO	peak64419
363.4648389555906	0.01678683104664697	0.07759724016364242	0.2163328362097124	0.8287283154187837	0.9673766000137355	FOXP1 KO	peak64420
140.94419345623294	-0.02928222963320418	0.1272614948299157	-0.23009496841397095	0.8180179746349857	0.9651998009344998	FOXP1 KO	peak64421
192.78019610167883	-0.012230126372160631	0.10366666881359064	-0.11797549310813071	0.906087075922171	0.9840737181727128	FOXP1 KO	peak64422
192.85574177698032	0.15249238084427888	0.12365718622622303	1.2331865660059875	0.2175061662838506	0.7579340536009257	FOXP1 KO	peak64423
1661.8372794462944	-0.06603528725943673	0.07347044904522174	-0.8988006486634021	0.36875885453835466	0.8266169015760573	FOXP1 KO	peak64424
115.15173886773597	0.34449134696432193	0.13465400464163804	2.55834460981042	0.010517181182297719	0.4200929660982644	FOXP1 KO	peak64425
19.826562944007176	-0.16197926094271117	0.42346889466243615	-0.382505688102148	0.7020863106026985	0.936440870773366	FOXP1 KO	peak64426
48.882394171880925	0.26448274827710067	0.20117653303490418	1.3146799196067904	0.1886174979716932	0.7432365395719275	FOXP1 KO	peak64427
151.84808684275723	0.018850310541354783	0.1264873805879168	0.14902917946231492	0.8815306081832419	0.9795644372049135	FOXP1 KO	peak64428
43.253121341945125	-0.09794543382186742	0.1684051843905562	-0.5816058108681361	0.5608322279569226	0.8963014179405248	FOXP1 KO	peak64430
49.25028392396649	-0.151572385109363	0.19017995456886452	-0.7969945384253331	0.4254542032605169	0.8478371228186382	FOXP1 KO	peak64437
24.554957123721927	0.030751372611328015	0.2995782414991334	0.10264888550464693	0.9182416427075475	0.9859147197904061	FOXP1 KO	peak64438
37.114447984101865	0.0199093960101391	0.21072561937673243	0.09448018740685417	0.9247277201953534	0.9873696380498163	FOXP1 KO	peak64442
22.9220984256151	-0.253740769060264	0.27488918300479626	-0.9230656742714999	0.35597298143731043	0.8219814539673095	FOXP1 KO	peak64448
29.156931499107205	-0.14467054137783222	0.23689004531137703	-0.6107075592293122	0.5413932007326474	0.8899939931826376	FOXP1 KO	peak64451
35.31578420230203	-0.2695099915265081	0.2328125085655935	-1.157626766650192	0.24701638124279968	0.7728597060229133	FOXP1 KO	peak64452
34.23348014350289	0.20063288257378192	0.25652723619757833	0.7821114262473621	0.4341490921998728	0.85156765575315585	FOXP1 KO	peak64453
127.47225376006446	-0.07170248249382594	0.12977511103844058	-0.5525133588411032	0.5805966844027262	0.9031560111218766	FOXP1 KO	peak64455
311.54849769846135	0.10393750975425652	0.06760152334636026	1.5375024793705723	0.12417030836298455	0.7035391173659865	FOXP1 KO	peak64456
279.448906524471	-0.023823379223317412	0.07173472994451713	-0.3321038392664681	0.7398108511922346	0.946853380024126	FOXP1 KO	peak64457
1027.4934445608803	-0.014703668245010307	0.058119095997080074	-0.2529920328724491	0.8002743698248836	0.961349104298259	FOXP1 KO	peak64458
584.638130143132	-0.0580873036735703	0.07255150206972082	-0.8006354385020084	0.4233427284208513	0.8470831519059294	FOXP1 KO	peak64459
69.82252475030195	-0.015264771493880586	0.13541573167332263	-0.11272524473526734	0.9102483864062997	0.9846308767304971	FOXP1 KO	peak64460
79.89211969287894	0.021586035165835443	0.17290578905817613	0.12484275560358811	0.90064803807901606	0.983183251950721	FOXP1 KO	peak64464
23.842884966348535	-0.36669769351126824	0.27049894902991134	-1.3556344482163567	0.175215505664847	0.7349187916468791	FOXP1 KO	peak64466
47.69802285401456	-0.0391364183102397	0.20314625711121512	-0.1926514367863246	0.8472319586897854	0.9723013477691221	FOXP1 KO	peak64467
26.930027079148733	0.4161678627518564	0.24160813362454614	1.7224911119862063	0.08498059148006103	0.6689863548532511	FOXP1 KO	peak64468
97.2225804635751	0.12523749650213944	0.18258449772635413	0.6859152779215535	0.4927665353885796	0.873368544689599	FOXP1 KO	peak64469
357.970585825958	-0.10705608055558671	0.08751334922058569	-1.2233114320164082	0.2212120909175562	0.7596875947091147	FOXP1 KO	peak64470
28.154208151607648	0.16825724199645894	0.22771155053626435	0.7389051701602771	0.4599645826584241	0.8612199757700515	FOXP1 KO	peak64471
177.80908388550918	-0.15245668588123426	0.11369046373621108	-1.3409804206179512	0.1799268096104349	0.7385044355471647	FOXP1 KO	peak64474
28.596606846235456	-0.04657945866380718	0.21595730884327918	-0.21568827150744882	0.8292307440286452	0.967466572486348	FOXP1 KO	peak64475
23.429643840468486	0.6448851767405049	0.21995000394508096	2.9319625604622654	0.003368273502282973	0.26832249837150113	FOXP1 KO	peak64476
40.7384737071362	0.004795668837241815	0.21135637011473746	0.02268996593118261	0.9818975798035973	0.9968061290595642	FOXP1 KO	peak64477
24.200428872621377	0.10092368293958925	0.304840734955369	0.33107019950717953	0.7405914608532854	0.947145245046066	FOXP1 KO	peak64478
359.4873086504311	-0.15609391461692768	0.13703741544870526	-1.13906055587684	0.25467789778232963	0.777335115109475	FOXP1 KO	peak64479
31.35722655390146	0.06727389725151148	0.21075833962710294	0.319199218263628	0.7495754497180873	0.9490266851237191	FOXP1 KO	peak64480
32.38626569153021	0.15614489584296845	0.22048311378297583	0.708194351775455	0.47882457322937944	0.8682449890298873	FOXP1 KO	peak64481
39.02716598060494	0.2557279648987697	0.20414284246470799	1.2526913107079898	0.21031806948022566	0.7542518849886999	FOXP1 KO	peak64482
85.9620499312066	-0.0017898906116407876	0.14167679663430538	-0.012633618589364595	0.9899200989205311	0.9981899612990124	FOXP1 KO	peak64485
39.66598121589534	0.5042648178493905	0.23804378040610577	2.1183700619655266	0.03414373927896739	0.5806491467574029	FOXP1 KO	peak64486
17.161192531178724	-1.2911184983160702	0.4834360668723635	-2.6707119861144957	0.0075690561023763975	0.37963606379957865	FOXP1 KO	peak64487
24.917660297229457	-0.0698046789352623	0.2668298162998022	-0.26160749163366287	0.7936240676362541	0.95988963506600955	FOXP1 KO	peak64489
46.77552597022819	-0.1259120821507221	0.1799343849446432	-0.6997666521018701	0.48407304394536943	0.8702155299360016	FOXP1 KO	peak64490
38.28813175891277	-0.1022503263087002	0.21727218340534193	-0.47060937440823936	0.6379197119897531	0.920110913464062	FOXP1 KO	peak64491
138.52074307740213	-0.14066259488012364	0.09332525630804069	-1.5072296658456055	0.13175179868840556	0.7076732378077879	FOXP1 KO	peak64493
322.10254232959835	-0.011880469649010723	0.07275752752400685	-0.16328852908162222	0.8702912651556751	0.9772195690340668	FOXP1 KO	peak64494
172.7251550788942	-0.04744023515276024	0.10114110956399051	-0.469049977375871	0.6390339133005567	0.9204088908175423	FOXP1 KO	peak64495
138.62771540389753	-0.004061250026117423	0.10983010631574348	-0.03697756619156862	0.9705028930904837	0.9948789946662624	FOXP1 KO	peak64496
24.473792132660463	0.1326490564838146	0.23510477900786553	0.5642125057754643	0.5726095178882974	0.9003385191895258	FOXP1 KO	peak64497
28.833709626802737	-0.3799130066212183	0.24158783239177525	-1.5725668087667823	0.11581915818259404	0.6978778324119775	FOXP1 KO	peak64498
136.7498373194358	-0.020312042254343615	0.10795029077487098	-0.18816107032730586	0.8507503887415875	0.9730969014149211	FOXP1 KO	peak64499
33.742492831381355	-0.06932122890795728	0.21273422410209034	-0.32585837657550715	0.7445315089435744	0.9478110133724214	FOXP1 KO	peak64500
38.17841919915671	-0.08627451239161833	0.22985091710083086	-0.3753498723425649	0.7074002801031749	0.9378357893879951	FOXP1 KO	peak64503
76.57273644633985	-0.038140257815759554	0.13400541809477426	-0.2846172815847279	0.7759373698393864	0.9558532166859254	FOXP1 KO	peak64506
24.552575955074666	0.06892061534404285	0.22313659596473784	0.3088718596161355	0.7574190036164885	0.9512906138885588	FOXP1 KO	peak64507
26.681429409790393	0.039284412390114605	0.25289377958820175	0.15533957558815076	0.8765536174585382	0.9788368918947784	FOXP1 KO	peak64509
39.37555478180683	0.1968494289635747	0.18647375349006357	1.0556414791857773	0.2911320427890924	0.7932958888635967	FOXP1 KO	peak64510
216.13614953814138	0.08378052214980929	0.07385454061610057	1.1343990694533521	0.256627189238317	0.778222981377623	FOXP1 KO	peak64511
84.04053536569239	0.19982226533003225	0.11449164122103574	1.7453000341244	0.08093265601186038	0.666794578564617	FOXP1 KO	peak64512
24.74858183942872	0.02617389275586238	0.2282029464077092	0.11469568280288502	0.9086863359703068	0.9844699317359497	FOXP1 KO	peak64514
25.2616564703506	0.00840270391348046	0.25945467014259876	0.032386019141078685	0.9741642117497187	0.9955402829840105	FOXP1 KO	peak64516
47.52634019700516	-0.7580049145736089	0.21777460683609373	-3.4806854921525128	5.001323827267145e-4	0.07959217120604004	FOXP1 KO	peak64519
94.05673346556587	-0.17744465552652391	0.14256408975257825	-1.2446658610487489	0.2132545998625807	0.7557093526965675	FOXP1 KO	peak64520
36.39740947623506	0.06415379572640072	0.1960901774562898	0.3271647593908734	0.7435432734045151	0.9477047172553039	FOXP1 KO	peak64526
29.87989956340897	-0.42927216919919037	0.2977837833888597	-1.4415565693804995	0.14942750792886841	0.7173797950036909	FOXP1 KO	peak64527
31.26016415293838	-0.46548197030263655	0.2586121492226364	-1.7999230573731018	0.0718727883323426	0.6556081331688925	FOXP1 KO	peak64531
37.98206414186487	0.02433821282461909	0.1751436068963805	0.13896146856800892	0.8894805971952928	0.9809130907255255	FOXP1 KO	peak64534
27.957754470598765	0.019984342392600232	0.24809460367308273	0.08055129816097831	0.9357987987136758	0.9892862897634692	FOXP1 KO	peak64537
30.916295381324	-0.12326929294363745	0.21149013539636355	-0.5828607216720189	0.5599870640406972	0.8963014179405248	FOXP1 KO	peak64538
209.62951696520284	0.12158192347080446	0.08262084632941001	1.4715647306014792	0.14113845559868918	0.714208362677802	FOXP1 KO	peak64542
101.58392636563266	-0.08409081140035242	0.11849880641106415	-0.7096342482020217	0.47793097584025024	0.8678295449828558	FOXP1 KO	peak64543
297.0716992110103	-0.07308311517444198	0.08873133317079099	-0.8236449579064798	0.41014132288234006	0.8421113460849201	FOXP1 KO	peak64544
56.02489417935832	0.10440393899956735	0.15969500573933548	0.6537708459711146	0.5132594519759621	0.8801641423124058	FOXP1 KO	peak64545
180.36453791214683	-0.029745919095091986	0.09648906105944735	-0.3082828122533537	0.7578671434180357	0.951418118731221	FOXP1 KO	peak64547
34.314163696441746	-0.19350231422007028	0.21694107822880104	-0.8919579260871442	0.3724154843849202	0.8289038950150552	FOXP1 KO	peak64552
23.886828600281014	-0.8361586559254461	0.27970548632526965	-2.9894252948370017	0.0027950278686876473	0.24284799281940386	FOXP1 KO	peak64555
106.80747839921989	0.029203821095418053	0.11041875196186843	0.26448244140182986	0.7914081929854908	0.9593906939889778	FOXP1 KO	peak64558
70.91982688053125	0.1528272547628452	0.1531299794427782	0.9980230867852619	0.31826816377462497	0.8048206702516847	FOXP1 KO	peak64559
132.64361067139103	-0.10988088330808517	0.09801429481379795	-1.1210699777703925	0.2622580767667278	0.7814854682430502	FOXP1 KO	peak64560
434.012251132695	-0.05066278370529506	0.07984060455073952	-0.6345490993006991	0.5257225345766849	0.8845827964740827	FOXP1 KO	peak64561
123.52316185733437	-0.04714833524413207	0.1255737937389998	-0.37546317460256107	0.7073160289098853	0.9378357893879951	FOXP1 KO	peak64562
71.304439537690115	0.23804245745926192	0.1315232093891683	1.809889361465552	0.07031294624355496	0.6531941026846811	FOXP1 KO	peak64563
36.41730359897457	0.2579136851634105	0.18354530836716162	1.4051772145953378	0.15996858788382087	0.7246359638833317	FOXP1 KO	peak64565
18.42488946202958	-0.03511789909047505	0.360482553494997	-0.0974191365157494	0.9223935482675291	0.9866782890625911	FOXP1 KO	peak64568
38.67387797366436	-0.5078021555631237	0.2263500213070303	-2.2434376309349684	0.02486860752910586	0.5423891390532102	FOXP1 KO	peak64569
21.074724853237544	-0.4102395960594781	0.33272867724686744	-1.2329553300123317	0.2175924305523138	0.7579340536009257	FOXP1 KO	peak64570
24.50786150600209	0.1913219633102297	0.2564791151681936	0.7459553312353123	0.4556943989755091	0.8598251891958869	FOXP1 KO	peak64571
28.460264898596897	-0.275958945489468	0.2161058121159167	-1.2769621639858846	0.20161560545173246	0.7498566066994133	FOXP1 KO	peak64572
30.20719500126298	-0.4563529434838952	0.25280893299013973	-1.8051298191337815	0.07105436984329364	0.6545611840565673	FOXP1 KO	peak64578
55.91134838224539	0.04961133254378577	0.180345310912095	0.27509078163927214	0.7832464936570163	0.957304242858037	FOXP1 KO	peak64579
24.36732224162492	-0.04683736460953139	0.2774685208817905	-0.16880244454644078	0.8659520354503375	0.9766131176467074	FOXP1 KO	peak64580
53.93750602103249	-0.04060319147349659	0.20948479484275392	-0.1938240505902811	0.8463136544643617	0.9720380635044847	FOXP1 KO	peak64581
37.578266106152576	-0.030931735289061808	0.23754365540342975	-0.13021495032788488	0.8963963666364075	0.9823336338409637	FOXP1 KO	peak64586
146.1385461335036	-0.0395170401555023	0.10151411998869216	-0.389276291415462	0.6970717726083767	0.9350319155432338	FOXP1 KO	peak64589
64.85083840089368	-0.24179854853507304	0.1811269475469927	-1.3349672801852928	0.18188705560393748	0.7401516366131138	FOXP1 KO	peak64590
33.31274512403417	-0.16185171125587955	0.22455322705213443	-0.7207721455648576	0.4710497157618301	0.8652265071418744	FOXP1 KO	peak64591
44.42478214306416	0.03691515878203923	0.18285786876599364	0.20187897316729744	0.8400113406115557	0.9702963010779765	FOXP1 KO	peak64592
78.52782920437649	-0.1982340815545008	0.14817179310590828	-1.3378665223603636	0.18093995197247445	0.7390926275074917	FOXP1 KO	peak64593
43.59994595504459	0.1592153928764781	0.1608105776022093	0.9900803495048868	0.3221348472962903	0.8069548912692355	FOXP1 KO	peak64594
20.905664045968443	-0.40891302961048637	0.30417299043365364	-1.3443436546667304	0.1788372850940134	0.7372834250958294	FOXP1 KO	peak64597
26.11452099118137	-0.3014290204073061	0.3642357448600406	-0.8275657308788618	0.40791648250554113	0.8413362229570643	FOXP1 KO	peak64604
42.10601527191119	-0.14702962413082746	0.229906176764462	-0.6395201129435454	0.5224846336346296	0.8834885176126228	FOXP1 KO	peak64607
60.22132938035842	0.13020530820369267	0.14993389919972774	0.8684180755563856	0.38516550310538145	0.8334541246942404	FOXP1 KO	peak64608
28.446888838644703	-0.5346189576443223	0.2668131034402074	-2.0037207721476467	0.0450999798656875	0.6104920314113381	FOXP1 KO	peak64609
27.309088046635537	-0.8114634623340811	0.3079515698001138	-2.63503596640468	0.008412836829745259	0.3932229260613334	FOXP1 KO	peak64610
37.3475756001999	0.019740371098027197	0.2781831231006994	0.07096178545267602	0.943428169575533	0.990664731933424	FOXP1 KO	peak64611
23.069474136467143	-0.08197882943447155	0.24812345849117437	-0.33039531986608794	0.7411012773837298	0.9472340441743915	FOXP1 KO	peak64612
45.102433549478846	-0.23310056379703967	0.20449702172537126	-1.1398726584394048	0.25433935745457464	0.777092654784118	FOXP1 KO	peak64613
28.948206035074058	-0.3176896533213264	0.2549736628958692	-1.2459704650008119	0.2127752384577493	0.7554432186400472	FOXP1 KO	peak64614
31.488192736104406	0.05035154513426547	0.18915893316911245	0.2661864512063516	0.7900956170979281	0.9590125165371833	FOXP1 KO	peak64616
46.69534048171683	0.13911877718035284	0.16574658531833605	0.8393462641366558	0.40127502876061494	0.8381150977709203	FOXP1 KO	peak64617
31.51898086601342	-0.5097502567955774	0.2803135672171995	-1.8185001241862833	0.06898772775409864	0.6517469632342705	FOXP1 KO	peak64620
36.318062333927465	-0.06056899541070405	0.2235794578382743	-0.2709059052040304	0.7864634031122466	0.9581371131643739	FOXP1 KO	peak64622
111.95667396230209	0.06458591016313786	0.11606018404536904	0.5564863669171041	0.5778784116737992	0.9021897020725335	FOXP1 KO	peak64623
411.03257456992395	0.016831793665885168	0.06842504568857771	0.24598878227267187	0.805690916198567	0.9627024470255142	FOXP1 KO	peak64624
311.87424230698025	-0.02020426654106823	0.07979548331137483	-0.2532006286900717	0.8001131807164972	0.9613273643282649	FOXP1 KO	peak64625
331.64952447576894	-0.04118449595311498	0.0948283207370269	-0.4343058659377269	0.6640663447344364	0.9273700965448252	FOXP1 KO	peak64626
300.5374818996858	-0.007249566492832019	0.07160338534208835	-0.10124614162021661	0.9193550691596084	0.9862132172393863	FOXP1 KO	peak64627
21.89405804691248	-0.5235509536540329	0.29214014196754956	-1.7921226098130263	0.07311332786537858	0.6579654827679733	FOXP1 KO	peak64631
49.10277041076858	-0.3159099193769574	0.1743278531431621	-1.812159753481991	0.06996151574865302	0.6529987176320579	FOXP1 KO	peak64634
373.9073365247388	-0.09954177116680399	0.08655389832662291	-1.1500553191858507	0.25012108754559137	0.7748715615949582	FOXP1 KO	peak64635
162.92928983857115	0.14993086810256112	0.10129740499201813	1.4801057155844726	0.13884503649134947	0.7124115751982141	FOXP1 KO	peak64636
27.71632437616529	-0.17736603903037879	0.29807525495320675	-0.5950377835228977	0.5518182151295963	0.8934734977905979	FOXP1 KO	peak64639
21.373980018817313	0.36150206478319746	0.3274060840768548	1.1041397285040648	0.26953252981694686	0.7835030483263327	FOXP1 KO	peak64642
25.03001940491736	-0.12020484211165894	0.2738448063004183	-0.4389524261409201	0.6606960081425423	0.9263408911304857	FOXP1 KO	peak64643
18.618158827629127	-0.7904753882766931	0.45137541063975317	-1.7512593057657246	0.07990125399928297	0.6657374957974684	FOXP1 KO	peak64645
37.80256357917093	-0.012045037985916548	0.17092637817581482	-0.07046915820989914	0.9438202476880353	0.9907343366307612	FOXP1 KO	peak64646
193.4915018987863	-0.09593628844647957	0.11377194553581939	-0.843233259259643	0.3990980007930912	0.8378280496796815	FOXP1 KO	peak64647
86.4366845110735	-0.1442152544009297	0.17445443324534074	-0.8266643141026704	0.4084273533091833	0.8415688660167098	FOXP1 KO	peak64651
112.03231768045981	0.06014255173097818	0.1128531883882013	0.5329273597844226	0.5940838650749438	0.90754980257477	FOXP1 KO	peak64655
110.48941872046042	0.08596560895349256	0.11186327260805151	0.7684882352289153	0.4421971774922443	0.8551601981822561	FOXP1 KO	peak64656
149.68193275188855	0.028538506347309516	0.09384309742859069	0.3041087424573311	0.7610450465682016	0.9521655671989923	FOXP1 KO	peak64657
138.38259661147896	-0.09726919241097713	0.0947031811683968	-1.0270953014557935	0.304375590901849	0.7989067815397943	FOXP1 KO	peak64658
87.54753416492967	0.006445057886011389	0.12418213663814864	0.0519000402190815	0.9586083422304603	0.9931045421317377	FOXP1 KO	peak64659
35.45682472543169	0.15364422199415506	0.2241973470814477	0.6853079396088407	0.4931496227221023	0.8735104417219545	FOXP1 KO	peak64660
47.588010753516414	0.18625502841338476	0.17453126767964228	1.067172838939449	0.28589379511453	0.7911227000781388	FOXP1 KO	peak64662
34.51843855052534	-0.39141580084848243	0.237302333849986	-1.649439322817286	0.09905766434125263	0.6848254325159168	FOXP1 KO	peak64666
466.2234287571936	-0.048858767259622335	0.0990393819699734	-0.4933266574142724	0.6217817956416998	0.9154788210270187	FOXP1 KO	peak64667
128.84673386752794	0.03766017760863291	0.1268496378701209	0.29688833362845307	0.7665517632463138	0.953675269312813	FOXP1 KO	peak64668
32.983236776417904	0.2349809428763492	0.2289656097367726	1.0262717756893363	0.30476349725117863	0.7989487492113122	FOXP1 KO	peak64669
50.27741315744404	-0.33820542520142577	0.16548047839112692	-2.043778386971115	0.04097544524895026	0.6003606751879387	FOXP1 KO	peak64670
23.889986010292628	0.2098477155788099	0.2502233283150956	0.8386416925705569	0.4016704070905445	0.8384065612442108	FOXP1 KO	peak64672
22.64946653418531	-0.31242844269473674	0.2664662347782476	-1.1724879249888405	0.24100121725252638	0.7695631508199281	FOXP1 KO	peak64675
20.871194458205935	-0.14268582517664363	0.30652796680484334	-0.46549039770810596	0.641580311748926	0.9210443891800976	FOXP1 KO	peak64678
142.1222888737839	-0.13525445051461663	0.10646349434548356	-1.2704303136594768	0.20393139100113622	0.7509827142824302	FOXP1 KO	peak64679
130.8010407214699	-0.052347818274507386	0.10495018126459486	-0.49878730692737755	0.6179292305386176	0.914366619168827	FOXP1 KO	peak64680
21.87484770255146	-0.6231634968150341	0.329947376220027	-1.8886754122859717	0.05893533521324288	0.6395816694412765	FOXP1 KO	peak64683
39.03392068232582	-0.27164693829455433	0.22984405845974687	-1.18187496389918	0.2372553173385575	0.767646838567486	FOXP1 KO	peak64685
29.722869703431954	0.1883969928718897	0.23416005798568307	0.8045650248489801	0.4210707317908431	0.84621872234137685	FOXP1 KO	peak64686
40.324583367873394	-0.26668845515188677	0.17977674498262836	-1.4834424506776813	0.13795689588033352	0.7114376301685025	FOXP1 KO	peak64688
102.16931556646821	0.0040078604528848575	0.11518654855177923	0.03479451813840245	0.9722435918782998	0.9952672308341592	FOXP1 KO	peak64689
30.338731662229648	0.019540023204023146	0.1949495455495987	0.10023118109322193	0.9201607917212955	0.9863716809030674	FOXP1 KO	peak64690
21.375310203754374	-0.9177939274019705	0.3485279276336389	-2.6333440009626012	0.008454866551815583	0.3942060961006923	FOXP1 KO	peak64696
35.08737479056982	-0.2626938871807469	0.19631647041472997	-1.3381143549789316	0.18085916198539498	0.7390404843102164	FOXP1 KO	peak64698
35.07874755978027	-0.09106704385052534	0.19059888069527853	-0.4777942216571539	0.6327966742735291	0.9187067421000978	FOXP1 KO	peak64699
28.786239570708155	0.10998539535410383	0.20029340407029725	0.5491214044946887	0.582922136982548	0.9040047368113145	FOXP1 KO	peak64700
116.98655499662786	-0.25364027135753403	0.11873607120182125	-2.1361686367945407	0.03266567084375502	0.5732426950699627	FOXP1 KO	peak64701
20.09249478816429	-0.013478649594100214	0.29475749996554373	-0.04572792751898027	0.963527104145594	0.9936120418029665	FOXP1 KO	peak64702
25.54324897767457	-0.06252972777874304	0.2244256900379922	-0.2786210783986343	0.780535634816258	0.9566937589898729	FOXP1 KO	peak64710
73.34834222398345	-0.1660736624001165	0.12948211931513087	-1.2825991980864162	0.19963253127616432	0.7491991316712693	FOXP1 KO	peak64711
31.887265478197065	-0.35441119906521307	0.24212086845741587	-1.4637779937070843	0.14325461710542836	0.716088839860855	FOXP1 KO	peak64715
34.93965377301963	-0.2989061784551325	0.22547911510846547	-1.3256490664838088	0.18495596564005698	0.7411393097506384	FOXP1 KO	peak64716
64.10172365486936	-0.0718855758415482	0.15868773189163254	-0.4530002098123041	0.6505485904386843	0.9238208262804245	FOXP1 KO	peak64722
28.41043185813223	-0.35026873214841586	0.24471927844481112	-1.431308290766345	0.1523418788497946	0.7191163173752616	FOXP1 KO	peak64723
54.796911469386295	-0.31037985581885497	0.19458049130947339	-1.595123199299599	0.11068468857502517	0.6934024807062812	FOXP1 KO	peak64727
17.27515693860511	-0.10389893382450635	0.3188544400090599	-0.32585067286989694	0.7445373377923945	0.9478110133724214	FOXP1 KO	peak64733
22.730008776753884	-0.42381645058900225	0.33457590403522397	-1.266727356864238	0.2052527945934611	0.7514041693221502	FOXP1 KO	peak64735
38.943790448376866	-0.016145001254102707	0.20327156631533852	-0.07942577285529792	0.9366939696192933	0.9894182333936582	FOXP1 KO	peak64743
33.68362778583828	-0.4408247313450139	0.23049833096073669	-1.9124855677159085	0.05581394201992555	0.6337059123387989	FOXP1 KO	peak64747
20.317472459925924	-0.7786336315435928	0.3878494351245281	-2.0075667540771187	0.04468935039134904	0.6103598815107026	FOXP1 KO	peak64751
24.08540898375818	-0.28502825370958496	0.25676449711827803	-1.110076575650127	0.2669660301902467	0.7832331177512751	FOXP1 KO	peak64752
31.259674482110483	-0.0984908229721188	0.26266077918856473	-0.37497346682814803	0.7076801997429408	0.9379102628305702	FOXP1 KO	peak64753
79.52527217764762	-0.25461794263053017	0.17613675893328062	-1.4455695913365687	0.14829796083141616	0.7171614783097414	FOXP1 KO	peak64754
28.739407940911494	-0.011856759698574863	0.2609701365670075	-0.04543339653550928	0.9637618618764787	0.9936891777321435	FOXP1 KO	peak64760
49.54197953517907	-0.07871700293138634	0.15937394594984391	-0.49391387320082497	0.6213670064104455	0.915314893407113	FOXP1 KO	peak64762
204.7619261882657	0.026448448127414138	0.09192513073064068	0.28771727510416567	0.7735631653130146	0.9555531148932955	FOXP1 KO	peak64763
213.64340569173046	0.008488258293476323	0.0924750599317422	0.09178970308039472	0.926865125275223	0.987630496646196	FOXP1 KO	peak64764
63.0232505433746	0.24591370288607486	0.13769732391603362	1.7859003783982792	0.07411538971304886	0.6596851882891397	FOXP1 KO	peak64765
49.001289308869104	-0.24537628444732346	0.1792768594757392	-1.3687002615110468	0.17109298854532115	0.7315697436432166	FOXP1 KO	peak64766
51.61927859224768	-0.2670988449985024	0.18214567311814464	-1.4664023604077314	0.14253870367535548	0.7155649693485252	FOXP1 KO	peak64767
66.13486003865917	-0.44608762200516183	0.15876759521087538	-2.8096893538802266	0.004958933865965354	0.32143080140931324	FOXP1 KO	peak64768
24.888974876731577	-0.06274575810458465	0.2626446433530966	-0.2388998203181701	0.811183264891471	0.963862263811172	FOXP1 KO	peak64771
40.43817390836041	-0.004514513168589202	0.1791329256872362	-0.025202028891503084	0.9798938186499999	0.9965823730099576	FOXP1 KO	peak64778
26.73223257076858	0.33138645652995435	0.2083601963413542	1.5904499148534474	0.11173342671474719	0.6946454700624631	FOXP1 KO	peak64779
344.94350926824274	-0.09793192148586968	0.11062556834299733	-0.8852557591589434	0.37601870510312935	0.8300549571881575	FOXP1 KO	peak64780
66.53965959807469	0.1348436712186758	0.12872709054136472	1.0475158775948998	0.29486171312317716	0.7948935363644009	FOXP1 KO	peak64781
48.65395354211009	0.2264679315798006	0.1539983990573286	1.4705862721046468	0.14140303873034554	0.7146102073044834	FOXP1 KO	peak64782
97.80757231262177	0.13122961449832654	0.13311149714849316	0.9858623583200535	0.3242006604412736	0.8080292881398525	FOXP1 KO	peak64787
25.02097728774148	-0.09620474552966699	0.2326451819493971	-0.4135256304194281	0.67922154806355	0.9304184255611406	FOXP1 KO	peak64788
33.460664815116196	-0.17312674573494363	0.21437147228116277	-0.8076016080529416	0.4193199607362592	0.8456280677254566	FOXP1 KO	peak64789
333.6657586108389	-0.1097072121468342	0.08375438863022748	-1.3098682223231009	0.1902404189728385	0.7444423356690025	FOXP1 KO	peak64790
87.72847290652274	0.1483667551589793	0.15347501809401498	0.966715997180033	0.333686027779419	0.8120046824739562	FOXP1 KO	peak64791
45.21687389595697	-0.1298332017570708	0.1890639260641276	-0.6867158873715198	0.4922617833258453	0.8732241544396062	FOXP1 KO	peak64792
153.31835431791808	-0.06574932138877464	0.09439442696893303	-0.6965381696783218	0.4860918620011091	0.8710326952730802	FOXP1 KO	peak64793
71.59440940074751	-0.03092514095407472	0.13842424082626661	-0.22340842015444548	0.8232176515948686	0.9661582572849146	FOXP1 KO	peak64794
94.49518672577375	-0.12092306437404815	0.13243241453883509	-0.9130926502785172	0.36119381548965435	0.8236805964469083	FOXP1 KO	peak64795
176.89948774488684	-0.18037714596272375	0.1160577242313204	-1.554201990064919	0.12013624297777055	0.7001464862376104	FOXP1 KO	peak64796
45.8815249904825	-3.896811365871218e-4	0.16112565220545835	-0.0024184922217737395	0.998070324276971	0.9996855464757185	FOXP1 KO	peak64797
25.331217059935966	-0.05939591267224988	0.22571567649266763	-0.2631448271346778	0.7924389540126154	0.959583756241419	FOXP1 KO	peak64798
65.66922150679737	-0.07867200826986757	0.22058687147821066	-0.3566486425174162	0.7213548575475378	0.9416680109913477	FOXP1 KO	peak64799
69.77371144556805	-0.1253036896171432	0.13120383813001668	-0.9550306713815283	0.3395621865488902	0.8144420171544153	FOXP1 KO	peak64802
79.60507556380337	-0.16525872945580178	0.15053055782658192	-1.0978417395236613	0.27227360178418775	0.7850454501439296	FOXP1 KO	peak64803
136.82589243631338	0.01757725852123055	0.1296546098003897	0.13556986942686952	0.8921613262111392	0.9816130724283941	FOXP1 KO	peak64804
36.80118589521408	-0.09395280732922127	0.19690180775944865	-0.4771556360924919	0.6332512993882949	0.9188124105290761	FOXP1 KO	peak64805
31.566591728628136	-0.012940828513375423	0.22802188721217603	-0.05675257174471979	0.9547422952683289	0.9924980273991093	FOXP1 KO	peak64806
116.5677722881743	0.04927856392765042	0.10876770841454067	0.45306244514996685	0.6505037767822793	0.9238022712124213	FOXP1 KO	peak64807
737.006919872909	-0.1286542350158412	0.08101496106819304	-1.5880305726191555	0.11227942602992086	0.6952021844027477	FOXP1 KO	peak64808
172.85021295995838	-0.08765194010099273	0.09929476531725735	-0.8827448236665392	0.3773741581117703	0.8305437615107474	FOXP1 KO	peak64809
72.58694117694016	-0.13860431530835415	0.1616105935639264	-0.8576437487900698	0.39108920982688467	0.835317939222277	FOXP1 KO	peak64810
93.83148197284089	0.0424792559011511	0.12258594850458623	0.346526305986545	0.7289472180867704	0.9436969697495936	FOXP1 KO	peak64812
28.744418624603625	-0.2657083338974902	0.2276667697866634	-1.167093178097418	0.2431727425204197	0.7711597204556611	FOXP1 KO	peak64813
25.140656771005954	0.035298526645054104	0.22122079769238595	0.15956242366568874	0.8732257812205562	0.9779756527296838	FOXP1 KO	peak64817
25.94583802879803	0.337413165844087	0.2508100333035234	1.3452937324710563	0.17853039677520785	0.7370858757346721	FOXP1 KO	peak64818
144.44292976238685	0.14890664318768398	0.1148981651350446	1.2959879995704702	0.1949796193263949	0.746349783321447	FOXP1 KO	peak64819
802.389708165407	-0.160483696788483	0.09177830301312663	-1.7486017012706125	0.08035989203280015	0.6663071592127642	FOXP1 KO	peak64820
23.300763787850524	-0.1945498502798844	0.2585842819495511	-0.7523653364122125	0.4518313862732249	0.85819562273147	FOXP1 KO	peak64821
43.58809425649046	-0.08687735202295392	0.18825792305789335	-0.4614804551744538	0.6444539406642806	0.9223365236722494	FOXP1 KO	peak64822
26.15902167641058	-0.4735055842914135	0.26208469976758947	-1.8066891532062233	0.07081075987084434	0.6540830120656115	FOXP1 KO	peak64825
20.223362880858677	0.028708365942682806	0.27166398453772367	0.10567600998540283	0.9158394150089267	0.9853321883374853	FOXP1 KO	peak64827
49.05435419534436	-0.12890660623998434	0.16576930627559996	-0.7776265047865406	0.4367892310252045	0.852832143790631	FOXP1 KO	peak64829
25.415500885061476	-0.39109927265359923	0.2479770875714893	-1.5771589080416522	0.11475896545042655	0.6973576299304244	FOXP1 KO	peak64833
29.957906417768157	-0.09393077848202386	0.19852699988599679	-0.4731385581606692	0.6361143293766716	0.9195929176055669	FOXP1 KO	peak64834
85.12184785801946	0.16362581166489926	0.130423641518395	1.2545717153727947	0.20963427662657053	0.7539801239958521	FOXP1 KO	peak64835
345.3750536914671	-0.15120130028849074	0.08891857093466465	-1.7004468099199437	0.0890469133093188	0.6730240952690071	FOXP1 KO	peak64837
161.41059306475637	0.036227633198339604	0.09466864274442788	0.382678278129977	0.7019583222411594	0.93643745344683	FOXP1 KO	peak64838
64.94676618140197	-0.37748741868832447	0.20738191282962753	-1.8202523717603345	0.06872058089321303	0.6509987329817767	FOXP1 KO	peak64842
48.46106642233362	-0.5069265480373307	0.17710847969562765	-2.862237589688064	0.004206614374463643	0.2987037859828534	FOXP1 KO	peak64843
37.222086155936964	0.1902007028541809	0.20134299829075034	0.9446601295741144	0.3448324182896655	0.8167640953192452	FOXP1 KO	peak64844
22.516866452940686	0.47862317192882164	0.25636611968033457	1.8669517349859708	0.06190832823056582	0.642714203716329	FOXP1 KO	peak64847
214.74499575272074	0.23197423815290985	0.10943436113346128	2.1197568638428326	0.0340265547908242	0.5803602851917157	FOXP1 KO	peak64848
221.8277116928254	0.10107721468643413	0.11143939217648294	0.90701512914178	0.36439879676147596	0.8248934393361248	FOXP1 KO	peak64849
300.35974006978637	-0.05562695888081875	0.06602970225218939	-0.842453577457625	0.39953411406885586	0.8378280496796815	FOXP1 KO	peak64850
442.0302647531793	0.03227703990875953	0.06092771273797089	0.5297595865377709	0.5962786285824248	0.9084422270263527	FOXP1 KO	peak64851
275.3958891925246	0.025566352044349493	0.074995788166834	0.3409038383258956	0.7331759751586339	0.944884239058062	FOXP1 KO	peak64852
118.29631832714207	0.295036819493737	0.13747910717235975	2.1460484110057876	0.031869116538513736	0.5706429682150864	FOXP1 KO	peak64853
51.971567054812816	0.2575360581895048	0.19683833432627681	1.3083633280629992	0.19075010483221372	0.744790549833362	FOXP1 KO	peak64856
417.2746564947507	-0.05438165406623899	0.0765597582291309	-0.7103164289453938	0.4775079341260196	0.8677911519039844	FOXP1 KO	peak64857
160.79072585581818	0.03315061164334655	0.10223179678166568	0.3242690893337777	0.7457343195354107	0.9481797782431258	FOXP1 KO	peak64858
46.23877319483242	0.058634745039242875	0.20223503986007782	0.2899336587755071	0.7718669910604365	0.9550747985202681	FOXP1 KO	peak64859
51.89181416997488	0.0413028959801585	0.1506416699197514	0.27417975386333043	0.7839464862381019	0.9574389126220393	FOXP1 KO	peak64862
65.37889153203007	-0.008525079160756057	0.1420913573009908	-0.059997168882674985	0.9521578895344098	0.991948633536687	FOXP1 KO	peak64863
32.155793155656625	0.03451239281860994	0.22045092743259287	0.15655362951087048	0.8755966500796348	0.9786163751976308	FOXP1 KO	peak64864
21.67768526342809	-1.0914628527553702	0.5802774215996238	-1.8809328299325956	0.05998105663694024	0.6403014414465066	FOXP1 KO	peak64866
18.813130058300327	-0.9220740051009175	0.46064270709134186	-2.0017119361841487	0.045315721912573825	0.6107292376544473	FOXP1 KO	peak64867
15.624336041572954	-0.5662334953545981	0.46399655219641994	-1.2203398768249878	0.2223360589532021	0.7601708665775606	FOXP1 KO	peak64868
45.92748955314302	-0.39972507319610745	0.18225347880175785	-2.1932370006001336	0.028290307991831392	0.5571164085363202	FOXP1 KO	peak64871
58.772546587004435	0.018779794255611465	0.16080187159388443	0.11678840593995732	0.9070277315946516	0.9841036319076198	FOXP1 KO	peak64876
100.35168261252613	0.12054197092780446	0.13135531439521222	0.9176786754521908	0.3587871149877376	0.8228967284873941	FOXP1 KO	peak64877
29.028134810915727	0.21924348096501706	0.19877746072154054	1.1029594611440707	0.2700447702312114	0.7835936510239635	FOXP1 KO	peak64879
65.97028746056442	0.10376152139456886	0.1551388863367559	0.6688298713794841	0.5036040093912167	0.8767535340136153	FOXP1 KO	peak64880
143.43750309626625	0.057572835888509505	0.11530252362327838	0.4993198247474104	0.6175540911088537	0.9142212983088499	FOXP1 KO	peak64881
20.309810002447218	0.30245108011723926	0.3467620776395891	0.8722149843374599	0.3830911064819181	0.8330064877766179	FOXP1 KO	peak64884
35.55020116970398	0.43664493705169233	0.25965991959595996	1.6816031435699714	0.09264582063208962	0.6778520458674873	FOXP1 KO	peak64885
142.63346223840628	0.4607989109918373	0.1727151416345447	2.6679705475207336	0.007631094732773629	0.3812440420674185	FOXP1 KO	peak64886
719.0916101032476	0.01350156177417361	0.06588119062476475	0.20493803536541386	0.8376205379252664	0.9696347289249633	FOXP1 KO	peak64887
264.7432921018921	-0.06051396302614054	0.06986993586780409	-0.8660944406852568	0.3864383736195912	0.8340636525338726	FOXP1 KO	peak64888
88.4642801219669	0.18647585193680408	0.11219889364508469	1.6620115036666707	0.09651046795530055	0.6826607448645493	FOXP1 KO	peak64889
27.979358574318383	0.3393796763638857	0.26099667933198634	1.3003218172450257	0.1934906935059763	0.7462129866563136	FOXP1 KO	peak64890
20.842460986062044	-0.5093140583137687	0.2999825075607285	-1.6978125239874635	0.08954315138919143	0.6740203512441725	FOXP1 KO	peak64891
34.36327451299525	0.20261257570953062	0.24363104881353373	0.8316369227002871	0.40561391446657713	0.8404353104247907	FOXP1 KO	peak64892
79.2191099053815	0.08802844500592974	0.17164921393995056	0.5128391967861003	0.6080638087131927	0.9112991259123334	FOXP1 KO	peak64894
124.11040597331804	0.19207512116734726	0.09854657142765778	1.9490796928267362	0.051285908383207256	0.6234622907876362	FOXP1 KO	peak64895
199.61043519164286	0.0015456337291921347	0.0920791598534092	0.016785923456000214	0.9866073997712286	0.9975941097454423	FOXP1 KO	peak64896
87.51621053132189	0.2966991295811582	0.13992946042725601	2.1203478429433433	0.03397672174366599	0.5803189547288646	FOXP1 KO	peak64897
59.06668146209603	-0.05878494181705448	0.16695735999867836	-0.35209553994816295	0.7247666131098129	0.9426662926563146	FOXP1 KO	peak64899
19.632075047207465	-0.5204683999415092	0.40373864036916834	-1.289122090136347	0.19735564497713382	0.7473367012607556	FOXP1 KO	peak64905
46.40965549466169	-0.09841689770269496	0.19425411625530523	-0.5066399600683217	0.6124074648342468	0.9128484433857754	FOXP1 KO	peak64906
191.2298100281694	0.03607649954881931	0.08742705844032729	0.4126468417491487	0.6798653769262318	0.9307895698714214	FOXP1 KO	peak64907
174.2557483842738	-0.06216332491258555	0.09698234150579557	-0.640975706993739	0.521538466450967	0.883257035377829	FOXP1 KO	peak64908
660.8027384080918	-0.10997143462653813	0.05575331142984859	-1.97246462687529	0.0485565905485226	0.6170384924511293	FOXP1 KO	peak64909
264.6769689442419	-0.056202661672016416	0.07087028443631023	-0.7930356441919557	0.4277570559672017	0.8488933561739855	FOXP1 KO	peak64910
59.62952538149691	0.11317764261406836	0.14591582692967042	0.7756365090444819	0.43796363742957134	0.8532441826502938	FOXP1 KO	peak64911
42.6903677296569	-0.030012481170213313	0.20961413225154119	-0.1431796646907267	0.886148289565429	0.9804691932558953	FOXP1 KO	peak64912
183.7248443945604	0.03130117167613832	0.08492492299331256	0.36857462536178154	0.7124448119945898	0.9390341200772966	FOXP1 KO	peak64913
540.839943248518	-0.11413911027992633	0.07965706095956808	-1.4328812650753018	0.1518917721795626	0.7191163173752616	FOXP1 KO	peak64914
829.2002479153246	-0.07026771764958811	0.10120339022628515	-0.6943217761032847	0.4874804376062673	0.8716500781015258	FOXP1 KO	peak64915
25.98632737513929	0.5625525361870753	0.27413239432563236	2.052119880143894	0.04015801334809485	0.5982556604165113	FOXP1 KO	peak64916
41.3063273307642	0.02278535247827874	0.16919565317507532	0.134668663471523	0.8928738503729111	0.9817811656458927	FOXP1 KO	peak64917
480.03048533544677	-0.09493666217148289	0.08075211699740795	-1.1756553970533088	0.23973260893494489	0.7691190918000174	FOXP1 KO	peak64918
216.0358960186216	0.08538226127788928	0.08059700466936823	1.0593726358461029	0.2894301068176771	0.7928076183662718	FOXP1 KO	peak64919
168.01476201760929	0.14088211161485048	0.12657601300303592	1.1130237734022435	0.2656982193798604	0.7826465795460602	FOXP1 KO	peak64920
34.904597779887865	0.24869771283770256	0.20640000753359306	1.2049307352725036	0.22823004224658366	0.763341711475618	FOXP1 KO	peak64921
72.44188628146878	-0.11364073202943403	0.14071567730695514	-0.807591124203878	0.4193259979257683	0.8456280677254566	FOXP1 KO	peak64924
82.39566032526271	-0.1609947171854275	0.1447496352070515	-1.1122288284536181	0.2660397757993286	0.7827225461975773	FOXP1 KO	peak64925
63.28422850230863	-0.09281563179055609	0.1355912255091849	-0.6845253551032238	0.4936434842341383	0.8736016148946981	FOXP1 KO	peak64928
33.221635558642745	-0.6351330944761053	0.268446729858723	-2.365955788734549	0.017983591824523963	0.4996468534412853	FOXP1 KO	peak64929
43.70007021254235	-0.12896673387991178	0.18731108643134659	-0.6885162877274794	0.49112771699730257	0.872871698586881	FOXP1 KO	peak64930
24.849273837467866	-0.10448565952151795	0.24673506156653643	-0.42347309238554065	0.6719501263703784	0.9287424291108165	FOXP1 KO	peak64932
97.67635304387453	0.26311543019133943	0.1708002045697725	1.540486622098019	0.12344178125718334	0.7028850495763564	FOXP1 KO	peak64934
76.47645058867658	0.14825000054476434	0.14883570274437932	0.9960647735132416	0.31921867422198597	0.8051851598725145	FOXP1 KO	peak64935
99.10874584136447	0.11625476137977017	0.14308760012910102	0.8124726480483223	0.4165204751006881	0.8445867656175996	FOXP1 KO	peak64936
30.029469487120675	0.1897031659662194	0.20737929327787893	0.9147642610201476	0.3603154006420145	0.8233103849697605	FOXP1 KO	peak64937
238.93254338567277	0.02885061781043582	0.09643105486098474	0.2991838868923185	0.7647997429557448	0.9531264750010446	FOXP1 KO	peak64939
314.5261511599826	0.05404618961839561	0.08707953769177602	0.620653152864635	0.5348278591311337	0.887628404686265	FOXP1 KO	peak64940
71.13756147973396	0.1773939340043206	0.17077585540900764	1.0387530109538183	0.29891961998116334	0.7970188561626362	FOXP1 KO	peak64941
64.95674389720742	0.12013855960281428	0.17119049911564652	0.7017828689292829	0.4828145838507901	0.8697292592587786	FOXP1 KO	peak64945
54.43827840804305	0.23807544248167842	0.18813886109072137	1.2654240655091318	0.2057193528965172	0.7518260512771396	FOXP1 KO	peak64946
23.37142082785931	0.4981662914911362	0.2803268894181139	1.7770906405917768	0.07555332783848771	0.6617527279453191	FOXP1 KO	peak64947
38.78682680634206	0.006329149491857064	0.19758691753338062	0.03203222951634846	0.9744463486413176	0.9955429510795166	FOXP1 KO	peak64951
21.525061319749458	0.3543616822866381	0.2618883458762217	1.3531021439729236	0.17602300082779504	0.7358933848467019	FOXP1 KO	peak64955
45.29643690412231	0.4027102735679607	0.20796062138845997	1.9364736981417177	0.05280971086283968	0.6267059415758292	FOXP1 KO	peak64956
85.04131205450764	0.26559462807463724	0.15136454857273324	1.7546686498193764	0.079316001433928	0.6649007117268804	FOXP1 KO	peak64957
23.542684578731468	-0.11284133901002089	0.2450989047780466	-0.4603910372925013	0.6452355667747802	0.9225630513973233	FOXP1 KO	peak64958
39.65953896266241	0.11809357507308296	0.24061111772363153	0.4908068097199336	0.6235630932152707	0.915967670317584	FOXP1 KO	peak64959
28.385732954076097	-0.04416153386373234	0.23452935185442414	-0.18829853711080077	0.8506426320607243	0.973085182902679	FOXP1 KO	peak64960
81.42374230742415	0.1377313857633801	0.13898192786332955	0.9910021243828248	0.32168454293962323	0.8067357411895257	FOXP1 KO	peak64963
43.39228120390635	-0.11391464240332623	0.1851669650873199	-0.6151995975610826	0.5384229135339955	0.8888422729458972	FOXP1 KO	peak64964
24.764188503010274	-0.33490105309512286	0.30038152898251624	-1.114918930699683	0.2648851635997209	0.7824373287275465	FOXP1 KO	peak64966
34.782869241246274	-0.26681784915238926	0.2041272660962056	-1.3071151848310036	0.1911735948841065	0.744916698996048	FOXP1 KO	peak64968
110.68148771890519	0.12037610830058261	0.11671624615582493	1.0313569212967275	0.302373474483108	0.7981774168577744	FOXP1 KO	peak64975
127.77162472004034	0.17341024834596416	0.12776205138945765	1.3572907327337513	0.17468885076560164	0.7343211793184483	FOXP1 KO	peak64976
76.75812670921685	0.21868259442769433	0.15399098046884754	1.4201000198965155	0.15557856450243132	0.7214739954910362	FOXP1 KO	peak64977
117.82627132712243	0.21791578057386604	0.12521269235528873	1.7403649460354544	0.08179495664505593	0.666794578564617	FOXP1 KO	peak64978
184.38901316001622	0.2910439037541487	0.08190006093517445	3.5536469745061092	3.7992883772989297e-4	0.06489221659912553	FOXP1 KO	peak64979
45.43804838854678	0.25788247165562483	0.159564467847076	1.616164771111669	0.10605869328307418	0.6910216615881921	FOXP1 KO	peak64980
155.71544892298687	0.34972519076325254	0.12329077882075858	2.836588381615195	0.004559835604877454	0.31009098853859385	FOXP1 KO	peak64981
140.9428101890081	0.39647789436060543	0.12593570938040882	3.1482563310377754	0.0016424759542790022	0.1770103169031375	FOXP1 KO	peak64982
196.58792408376573	0.3222382668635552	0.1210279266490347	2.662511668054964	0.0077559880569059375	0.38349650043607264	FOXP1 KO	peak64983
143.30077949913652	0.18785071783662435	0.10265505631414294	1.8299217260352705	0.0672616441811411	0.6492073661714692	FOXP1 KO	peak64984
38.08046923872046	0.27044655894500663	0.17990694190479875	1.5032580515326568	0.1327725128923275	0.7086020343276223	FOXP1 KO	peak64987
43.82642878488097	0.3753605164577287	0.20078657737041727	1.8694502459955382	0.061560199592224786	0.642714203716329	FOXP1 KO	peak64990
34.08853319017677	0.5314116961164065	0.20211067990351334	2.629310318336962	0.0085558247340079	0.3959883138385185	FOXP1 KO	peak64991
33.57094553384704	1.0226916152393828	0.22299885682069095	4.586084564826757	4.516357317964035e-6	0.0016409744409888753	FOXP1 KO	peak64998
53.716302209909564	0.7730544541151405	0.18058930207755694	4.2807322760632855	1.862793472227963e-5	0.00564023220034807	FOXP1 KO	peak64999
24.44485356096949	0.6391474387665489	0.22726336527972502	2.812364579657879	0.004917872673212988	0.3206871541048074	FOXP1 KO	peak65000
25.696226414447686	3.991638852208188	0.2611226679882194	15.286450934961614	9.414264272365667e-53	4.3897459066804785e-48	FOXP1 KO	peak65001
55.7240530442301	0.5397792617820757	0.14972749503353458	3.6050777558335625	3.120594822913938e-4	0.05575064206872785	FOXP1 KO	peak65003
39.55150231365197	0.45693405667961007	0.20237641091382355	2.257842475891041	0.023955482006827893	0.5384970092979833	FOXP1 KO	peak65004
61.017385050324975	0.030450770468134186	0.1582935895339202	0.19236894278406008	0.8474532181137137	0.9723013477691221	FOXP1 KO	peak65006
36.76578122705554	-0.25226111726382294	0.22950667049874787	-1.0991450345021636	0.27170480925904783	0.7845763863101007	FOXP1 KO	peak65008
74.95444019697779	0.23020521552367879	0.14353850644831398	1.6037871733503941	0.10876097285018278	0.6917621081841242	FOXP1 KO	peak65009
26.976448808377132	-0.15601395585842273	0.2096646641267598	-0.7441118249859179	0.45680882600366995	0.8600753734249162	FOXP1 KO	peak65010
122.96935664743499	-0.030724076289297794	0.09928490144785562	-0.309453661546253	0.7569764560772951	0.951115530824431	FOXP1 KO	peak65011
45.888084958157584	-0.07499984902994317	0.15581005957628927	-0.4813543440898371	0.6302646795261362	0.9179060762188808	FOXP1 KO	peak65012
144.82334718750008	0.025126909801104973	0.09613252103065044	0.261377830641658	0.7938011515507072	0.95988963506600955	FOXP1 KO	peak65013
40.032205078259516	0.042742978861400396	0.16928328770149617	0.25249378979908965	0.8006594136676485	0.9615588370073491	FOXP1 KO	peak65014
33.1816191618585	0.2863640566086551	0.24819273445900178	1.1537970973761875	0.24858336447949775	0.774156036982084	FOXP1 KO	peak65016
442.98778320302915	-0.001278154868476785	0.08120520567771178	-0.015739814434428522	0.9874419636000116	0.9978579304261657	FOXP1 KO	peak65017
126.24877852716216	0.0994169012632223	0.10859826751785645	0.9154556839212513	0.3599524571462862	0.8232209502226011	FOXP1 KO	peak65018
27.062974943160874	0.16884250807496143	0.22572451611955072	0.7480025252796962	0.45445863435150896	0.8593167314831631	FOXP1 KO	peak65019
129.30948670219763	-0.10360391754403632	0.10242886514142771	-1.0114718873531028	0.3117906297406748	0.8020705328798655	FOXP1 KO	peak65023
51.71489337310522	-0.5126548460931964	0.18676806805341842	-2.744874171673552	0.006053410280828225	0.3487384702253395	FOXP1 KO	peak65024
24.58347741313329	-0.2572607706425564	0.2771614941250062	-0.9281980942364452	0.3533048228318354	0.8207086558073943	FOXP1 KO	peak65025
44.05998005009131	-0.15560173941378624	0.1846701905969381	-0.8425926182824126	0.39945632089751093	0.8378280496796815	FOXP1 KO	peak65028
27.12682760876331	-0.09244980761940975	0.21858149854948936	-0.4229534898100173	0.6723291953280013	0.92884923279218	FOXP1 KO	peak65029
22.130841518251618	0.005892664103119599	0.26377629329672986	0.022339627376940827	0.982177038685576	0.9968714972252328	FOXP1 KO	peak65030
23.95508947667072	-0.4937770850777682	0.3237180560652033	-1.5253306876966775	0.12717663723929123	0.7044376334207924	FOXP1 KO	peak65031
39.5027104241781	0.1168424532091417	0.20701665374921854	0.5644108872066181	0.572474531168958	0.9003385191895258	FOXP1 KO	peak65032
45.5055674071182	-0.19106693042738182	0.16930425107647123	-1.1285418364426114	0.2590911587315141	0.7797937385717522	FOXP1 KO	peak65033
25.966427217007777	-0.18181819940173008	0.3463551441034534	-0.5249473048029063	0.599619823381327	0.9093067906495518	FOXP1 KO	peak65034
203.6746160285527	-0.2211685794721731	0.1238702505873636	-1.7854858484861678	0.07418254474469639	0.6598675009859138	FOXP1 KO	peak65035
26.315646481093964	0.17538255025809105	0.28068086725234687	0.624846830405483	0.5320715914739897	0.8863593417440401	FOXP1 KO	peak65036
30.08838022033367	-0.3600170975434346	0.2288562035714354	-1.5731148726805584	0.11569222175109087	0.6978449455337458	FOXP1 KO	peak65038
179.90020216699023	-0.25632196507121974	0.14295628849970285	-1.7930093720343931	0.07297142551044931	0.6575697189110645	FOXP1 KO	peak65039
27.058023562369186	-0.5370731920527432	0.22904682184939182	-2.3448183551129644	0.01903635126190458	0.5108953498541433	FOXP1 KO	peak65040
22.478477892558715	-0.24001189786665164	0.2691197207921008	-0.8918406171061117	0.37247836750769076	0.8289038950150552	FOXP1 KO	peak65042
43.76327284403905	-0.49016548154149236	0.18297255381536884	-2.67890167853317	0.0073864079436462135	0.37609528864153335	FOXP1 KO	peak65043
28.015135238313594	0.33111281696068867	0.22733772965265553	1.4564798261449556	0.1452600225167886	0.7166884038674621	FOXP1 KO	peak65044
26.3111249913348	0.23613289460190576	0.23297037490382824	1.0135747718969976	0.31078570073285877	0.8016897640570586	FOXP1 KO	peak65045
31.02472268140081	0.09943189409046001	0.23270808104288496	0.4272816553892516	0.669174192693234	0.9280407008916842	FOXP1 KO	peak65047
525.2568922402793	-0.06729347295741356	0.06513871868049242	-1.0330794697926171	0.30156671013915476	0.7980398153768737	FOXP1 KO	peak65048
365.5173537488745	-0.1340859012525355	0.06519486325528265	-2.0566942632810985	0.03971564434502137	0.5963402512053737	FOXP1 KO	peak65049
152.60801245498854	0.015015215022684977	0.09866550096987646	0.15218303130360905	0.8790425771315173	0.9792292202668378	FOXP1 KO	peak65050
175.69984163108342	0.11883910520008405	0.13238862365988002	0.8976534532558773	0.3693703320543595	0.8271120759731125	FOXP1 KO	peak65051
46.31229585310008	0.09631935188282459	0.16894976316359755	0.5701064628871754	0.5686054919766891	0.8986839533333374	FOXP1 KO	peak65053
49.08841050514037	-0.28020086520330323	0.192224011915154	-1.4576787905507946	0.14492910070567785	0.7163337269437068	FOXP1 KO	peak65055
141.86076390926146	-0.14174806034367507	0.12577527090127413	-1.1269946733403469	0.2597447331036401	0.780192025182933	FOXP1 KO	peak65058
21.89926169241084	-0.3118077282909214	0.30433104121648613	-1.0245676124412058	0.3055672529652498	0.7991328811550115	FOXP1 KO	peak65059
20.61132716167931	-0.045566086334481955	0.25209213430140426	-0.18075171786202032	0.8565624623235244	0.9743781837516593	FOXP1 KO	peak65061
49.912714409554795	0.0589205783934201	0.16501335933663627	0.3570655044554235	0.7210427679748198	0.9415566667044503	FOXP1 KO	peak65063
214.8835310820582	-0.19680755243331555	0.12888391169899258	-1.527014115562834	0.12675750138804198	0.7044079375951288	FOXP1 KO	peak65068
40.36956556068914	0.34397547493258535	0.25315272173817904	1.3587666471480364	0.17422054530284176	0.7338677828369816	FOXP1 KO	peak65069
68.00117414303908	0.1691462991960796	0.16875035448296258	1.0023463341118908	0.31617635164915714	0.8041352953659888	FOXP1 KO	peak65071
22.09948327602197	0.21294978747056387	0.2619286247512341	0.8130069314600964	0.41621408409206134	0.844500506388946	FOXP1 KO	peak65072
26.396910562764855	0.017712570120251812	0.24747391929264304	0.07157348204966331	0.9429413441950919	0.9906006555427929	FOXP1 KO	peak65073
23.488583034457665	0.1370315155569933	0.3547928167221023	0.3862296785572343	0.6993265755127414	0.9355015325094117	FOXP1 KO	peak65086
