## Supplementary material for "Systematic discovery and perturbation of regulatory genes in human T cells reveals the architecture of immune networks": Table S6 ATAC-Seq results: 440363_file07 (part 85 of 465)

baseMean	log2FoldChange	lfcSE	stat	pvalue	padj	sample	peakName
39.77432659531937	0.3534568699045717	0.18057903244104648	1.957352773057772	0.05030600691288461	0.6213456742797445	FOXP1 KO	peak65087
207.06368660825652	0.08803387744103573	0.13759198557414742	0.6398183518733717	0.5222907001524482	0.8834010152386429	FOXP1 KO	peak65088
40.076845135077654	0.37408640380635694	0.2919286879583171	1.2814307714073332	0.20004240162097595	0.7492337517243257	FOXP1 KO	peak65089
39.56776803082279	0.4080317679810721	0.2781685377056532	1.4668508931546924	0.14241662160589705	0.7154933965687182	FOXP1 KO	peak65090
23.843375690886734	0.1340181722685053	0.28256244942137404	0.47429576202692586	0.6352890132107527	0.9193703846446288	FOXP1 KO	peak65091
45.1923734735811	0.0510180402666786	0.16318152143299905	0.31264594065956286	0.7545496709422834	0.9503385931799949	FOXP1 KO	peak65092
44.61887746776348	-0.28318549127812853	0.18107995442959765	-1.5638699058112953	0.11784812319804551	0.6991605568509753	FOXP1 KO	peak65093
24.504310894802305	0.10924602270208576	0.22936651150232254	0.476294564479085	0.6338645372493645	0.9190325476439246	FOXP1 KO	peak65094
29.991633222128442	0.5140293267818267	0.1863130709926778	2.7589547209064484	0.005798656879779517	0.34377804802891776	FOXP1 KO	peak65095
24.200930078613386	0.37583769185041166	0.3351214948202068	1.121496823270167	0.2620764429729945	0.7813353768533942	FOXP1 KO	peak65097
85.55059767757514	0.4985006799018536	0.22049916971393663	2.2607825714200227	0.02377272436041964	0.5382938595888228	FOXP1 KO	peak65098
76.2341858477204	-0.05143686960033824	0.1307458276253714	-0.39341117444849805	0.6940158176683451	0.9343234633906466	FOXP1 KO	peak65099
1397.4107252231506	-0.0785089867071359	0.07515195514322298	-1.0446699165379683	0.2961755533512914	0.7956346203327141	FOXP1 KO	peak65100
99.81544092576743	0.20243368413326568	0.15501791536350712	1.3058728319147603	0.19159580697361403	0.7452527380142655	FOXP1 KO	peak65101
25.202523679654885	0.20304433114453363	0.29165737218874355	0.6961741773259044	0.48631975712538794	0.8711182301958009	FOXP1 KO	peak65103
50.539763287515214	0.25066535772208143	0.14384933871013342	1.7425548144311587	0.08141140874168974	0.666794578564617	FOXP1 KO	peak65105
288.64718047981614	0.008776187949668666	0.08525930398609861	0.10293525209987181	0.918014359163492	0.9858576500619385	FOXP1 KO	peak65106
89.91836363201371	0.23588209181904113	0.16415506070160993	1.4369468160827024	0.15073310598911033	0.7187568606624178	FOXP1 KO	peak65114
187.77708019322995	0.13320414301412775	0.10220981743275474	1.3032421577483455	0.19249210157080537	0.7456556319881268	FOXP1 KO	peak65115
239.29228578495653	0.16439398336037755	0.12622710309245763	1.3023667606469889	0.19279103967832373	0.745923251618438	FOXP1 KO	peak65116
540.7805768567973	0.03721420792790499	0.06050483802406337	0.6150616899941874	0.5385139808935917	0.8888694773447123	FOXP1 KO	peak65117
138.12918216388942	0.04527969757833838	0.12678382249325282	0.3571409718361195	0.720986273219653	0.9415566667044503	FOXP1 KO	peak65118
31.297688702299954	0.32783733160735973	0.21584717339737927	1.51884004987086	0.1288027621481526	0.7054757135981811	FOXP1 KO	peak65120
22.207767569442566	0.044056517072216965	0.3115656864603991	0.1414036236555102	0.8875510917720624	0.9805962508800901	FOXP1 KO	peak65121
47.284910435836075	-0.19556807562782297	0.2657742124721145	-0.7358429315197098	0.4618262908596568	0.8621294265028038	FOXP1 KO	peak65123
95.275366307458	-0.09796272321598896	0.12159286628611915	-0.805661764609395	0.42043790165126055	0.8458012760832304	FOXP1 KO	peak65125
421.9577629238214	-0.13255462421340802	0.08373043716393459	-1.5831115745147881	0.11339603594277134	0.6957794069477244	FOXP1 KO	peak65126
65.37657491989962	0.05874934732213892	0.14988394589620968	0.39196557690588923	0.6950836484180245	0.9344805943605313	FOXP1 KO	peak65127
26.174788139906312	-0.29123068790030154	0.2301893548574307	-1.265178783270309	0.2058072462637976	0.7518350717575607	FOXP1 KO	peak65131
38.717309077187565	-0.0360945186274626	0.22694207880584066	-0.15904727240267819	0.8736316298236997	0.9780775536184498	FOXP1 KO	peak65132
54.406322393845294	0.35055851326872023	0.24801046935089616	1.4134827218633845	0.15751383812873554	0.7223999415073505	FOXP1 KO	peak65133
153.34860928819134	0.03022045199554914	0.09494042125762132	0.31830964720017185	0.7502500671879506	0.9492619970065879	FOXP1 KO	peak65134
1014.1697199667439	-0.08665291703294317	0.07017683100363255	-1.2347795674680404	0.2169125537385859	0.7578234510505355	FOXP1 KO	peak65135
20.405107003994033	0.6815782464535698	0.30667092193903933	2.2225069209171884	0.02624906683553228	0.5490653901077165	FOXP1 KO	peak65136
28.325535543458617	0.1410741622063637	0.2143957500023636	0.6580082030768261	0.5105328600852013	0.8794682277790037	FOXP1 KO	peak65138
142.21177299019058	0.03638385639756576	0.10641402358502315	0.34190847382530953	0.7324197723572108	0.9445755139900688	FOXP1 KO	peak65139
845.557459234384	-0.1291220399831255	0.07486941860086221	-1.7246299276276	0.08459418645523321	0.6686608659001206	FOXP1 KO	peak65140
66.95610958078932	0.04609830442473178	0.12914837906241522	0.3569406349455865	0.7211362484246433	0.9415975761106731	FOXP1 KO	peak65141
65.51109866543455	0.30915892891480484	0.12828592670427766	2.4099208452340393	0.015955981872650335	0.48191105718294464	FOXP1 KO	peak65142
41.73949004750154	0.43927211259107163	0.1714919620488416	2.561473478657648	0.010422919894583155	0.4192094525306081	FOXP1 KO	peak65143
44.32998009223686	0.3115307794521079	0.16919166753652867	1.8412891366819115	0.06557919883048356	0.6467577416526384	FOXP1 KO	peak65145
40.8012476617476	-0.1738357624968203	0.19615062223932989	-0.886236100157345	0.37549031429254875	0.8298937640052726	FOXP1 KO	peak65146
40.90008947444904	-0.3452737443875036	0.19514286332573147	-1.7693383119585286	0.07683743350216672	0.6624111615062269	FOXP1 KO	peak65147
84.80786969197572	-0.018889670223720817	0.11811594724098905	-0.15992480833414213	0.8729403058098457	0.9779135541724913	FOXP1 KO	peak65151
544.7555150685886	-0.07513353103452144	0.08734596308063038	-0.8601832115030268	0.38968805759343217	0.8349156976335161	FOXP1 KO	peak65152
33.555075815774465	0.13276863152849708	0.24350231100225694	0.5452458787024264	0.5855844214645204	0.9048567796750174	FOXP1 KO	peak65153
63.65685469916204	-0.26060120225743966	0.20731198824444444	-1.2570483958224412	0.2087361116552579	0.7536121138553362	FOXP1 KO	peak65154
71.12519573620285	0.09962068011986593	0.16341695524086663	0.6096104285692455	0.542119901778537	0.8903118713774968	FOXP1 KO	peak65160
32.97283784090645	0.09478469480124846	0.20023487197304704	0.4733675701303773	0.6359509624612452	0.9195677578394813	FOXP1 KO	peak65162
38.07876369913004	-0.028885642717887593	0.20600031457981244	-0.14022135246155745	0.8884851017489189	0.9808054099214	FOXP1 KO	peak65163
41.39021221274397	-0.15048803448748754	0.18595952855714193	-0.8092515379831443	0.4183704755338408	0.8452812203745822	FOXP1 KO	peak65166
29.79740173292828	0.07388720016339623	0.2502676950167754	0.29523267139389914	0.7678161455470307	0.9539558985384711	FOXP1 KO	peak65169
34.97593912520936	-0.28758916030815196	0.1969381360610296	-1.4603020322027944	0.14420708379223177	0.7162045115650487	FOXP1 KO	peak65172
51.667223299424	-0.1665004088169498	0.16212273131753493	-1.0270022436942585	0.30441940757668184	0.7989067815397943	FOXP1 KO	peak65174
57.6954877503778	-0.008199746043426631	0.1597396941903933	-0.0513319252611901	0.9590610289500491	0.9931539715710711	FOXP1 KO	peak65177
67.62294558438039	-0.28898555220822114	0.16414238906106923	-1.7605784457097426	0.07830977944289673	0.66418566118916	FOXP1 KO	peak65180
51.53650516444432	-0.1252703951620224	0.15161186009287522	-0.8262572274047926	0.4086581912990795	0.8416392558293484	FOXP1 KO	peak65185
25.031587860990292	0.2475658140032531	0.23858220309278624	1.0376541535538302	0.29943109641098375	0.7970420484678535	FOXP1 KO	peak65188
48.011751657815516	0.30666081607781176	0.17004302989372616	1.8034306743973525	0.07132060384333312	0.6553257803202807	FOXP1 KO	peak65190
30.500437002169814	0.04319045973511725	0.2572731308630795	0.16787784869032113	0.8666793769751439	0.9767345307189295	FOXP1 KO	peak65195
143.37833118086152	-0.031334899917880334	0.10869370285236536	-0.28828624930039753	0.7731276320330341	0.9553863245103623	FOXP1 KO	peak65198
44.62777315290515	-0.25755944206315484	0.1950665109326171	-1.3203672984755699	0.1867124162709459	0.7417065105491435	FOXP1 KO	peak65199
29.256814238337107	-0.20755780999733411	0.23846142741580248	-0.8704041246696805	0.38407959340220704	0.8332867166741116	FOXP1 KO	peak65200
32.24430416193254	0.2029669674217312	0.23363672585600764	0.8687288639150915	0.38499544998312585	0.8334541246942404	FOXP1 KO	peak65201
61.86540448948955	0.21047097462917924	0.1400267422274128	1.503076992874406	0.1328191909131025	0.7086020343276223	FOXP1 KO	peak65202
128.211054416452	-0.06274088373240819	0.1315569420618977	-0.47691047503132544	0.6334258725230953	0.9188875919460506	FOXP1 KO	peak65206
22.15307103775487	0.3992312428001675	0.31793243048370234	1.2557109766775825	0.2092207780250828	0.7538702450144728	FOXP1 KO	peak65207
55.17654147765017	0.0986035500842098	0.16027470832677215	0.6152159071983733	0.5384121439643044	0.8888349836030811	FOXP1 KO	peak65208
179.07109841013047	0.11878506190499266	0.15491978697932612	0.7667520348504249	0.44322895937920725	0.8555555940543014	FOXP1 KO	peak65213
155.60418486319395	-0.060734003225309974	0.14025948832665577	-0.43301172669234467	0.6650062505674899	0.9273791605351965	FOXP1 KO	peak65215
22.70871722309865	-0.056320774008917246	0.2511120469304397	-0.22428543232941192	0.8225352108050092	0.9660622568207038	FOXP1 KO	peak65216
62.64664630241573	0.06228465327057372	0.16333238001293937	0.38133683759239573	0.7029533225422373	0.9365941033052656	FOXP1 KO	peak65218
37.65311932125503	0.26957584530034695	0.17582564643153592	1.5331997963409512	0.12522663444202015	0.7038321478902531	FOXP1 KO	peak65220
30.01161471413056	0.10942073385516793	0.2752644499074933	0.39751131645201687	0.6909904432265794	0.9333992424027082	FOXP1 KO	peak65225
23.437421041271655	-0.5429866963016345	0.3113998142759437	-1.7436962753628122	0.0812120652022201	0.666794578564617	FOXP1 KO	peak65228
23.358564674768203	0.2104169161565143	0.2481434230040293	0.8479649132312389	0.39645751135696294	0.8372405944598627	FOXP1 KO	peak65229
85.19153864348267	-0.003439702980362844	0.151669394609078	-0.02267895239661598	0.9819063650721147	0.9968061290595642	FOXP1 KO	peak65230
80.39582651400016	0.10000530415326025	0.1334293870868316	0.74949983910351	0.4535559955839185	0.8589819841785009	FOXP1 KO	peak65233
37.66014669363923	0.35592745295085476	0.21565640713096454	1.650437646096487	0.09885345669120268	0.6848254325159168	FOXP1 KO	peak65236
25.25046636237422	-0.25807777042415553	0.2219011017142221	-1.1630305952988191	0.2448170893180275	0.7715775262674179	FOXP1 KO	peak65237
27.639977958345845	-0.05300656019968001	0.24828112959958976	-0.21349411566301973	0.8309415783474224	0.96797864306473	FOXP1 KO	peak65240
51.30805696682219	-0.15257333001586385	0.1707890858254969	-0.8933435604412981	0.37167321718386714	0.8284235150109465	FOXP1 KO	peak65242
52.638418880837285	0.1939976757872501	0.15562490430296497	1.2465721772241698	0.21255440875039897	0.7552179887398658	FOXP1 KO	peak65243
30.274582682748527	0.48677485723070413	0.2081635923207824	2.338424562161565	0.019365234800946655	0.5129254060995181	FOXP1 KO	peak65244
31.06536428516688	0.27491230359381924	0.2309229886276931	1.1904934421104698	0.2338525060048042	0.7656170891405077	FOXP1 KO	peak65245
78.31155818951429	0.08287882936882615	0.18125784525057373	0.4572427155042759	0.647496598904258	0.9229334051347405	FOXP1 KO	peak65247
116.56413063964389	-0.09327594942308985	0.13913960500889222	-0.6703767012787532	0.5026176831225686	0.876398768629289	FOXP1 KO	peak65249
82.09862898581265	0.12817936907134636	0.15322269948158074	0.8365560031577116	0.4028421849488937	0.8390074134315133	FOXP1 KO	peak65251
178.62108694191448	0.06276712303758576	0.11371036795970874	0.5519912050572748	0.580954378984065	0.9032253876184428	FOXP1 KO	peak65253
116.47166903945396	-0.2340858108540712	0.1947423333514931	-1.202028376806837	0.2293525339554736	0.7637638171303514	FOXP1 KO	peak65254
53.95813354444776	-0.2552662368631708	0.16101250200340184	-1.5853814684388767	0.11287968904040908	0.6956100336778812	FOXP1 KO	peak65256
22.124789085566	0.7508134769125407	0.29092021359115333	2.5808226511468932	0.009856520249005478	0.41214431467925366	FOXP1 KO	peak65261
27.083505637490784	0.16864658941850086	0.20992528562090496	0.8033648205821784	0.42176390220114723	0.8464068202636688	FOXP1 KO	peak65264
28.007030801036816	0.5190909821968908	0.2517847796654116	2.0616455962377613	0.039241489635030644	0.5956234478042629	FOXP1 KO	peak65267
46.28948728352811	0.37914491505285314	0.20367709246224558	1.8615000365008303	0.06267359548419216	0.6430757880524903	FOXP1 KO	peak65269
32.40703402816682	0.5699446564987675	0.1971430984504451	2.8910200812433295	0.0038399358304227397	0.28517590585394464	FOXP1 KO	peak65270
32.50301083487451	0.11484627880607706	0.1950780777175097	0.5887195534722494	0.5560494187705407	0.89503059620895975	FOXP1 KO	peak65272
23.448756586530738	0.12116409381685082	0.25973466306081594	0.46649181279466223	0.6408635065426858	0.9209479107509542	FOXP1 KO	peak65275
39.60554099668311	-0.08161410636372018	0.25438520259561165	-0.32082882782085254	0.7483401118485407	0.9488231950921763	FOXP1 KO	peak65283
33.19376160435067	0.008137487169314199	0.2092169048379471	0.038894979235149486	0.9689741195317176	0.9945009230658592	FOXP1 KO	peak65290
38.58875567476615	0.05681919889868694	0.17454556815759453	0.325526448470956	0.7447826687115345	0.9478485438592913	FOXP1 KO	peak65296
36.13458175770379	0.23160294773431794	0.24375753771786474	0.9501365574277542	0.3420428698152784	0.8152550996379291	FOXP1 KO	peak65299
64.57319753685267	-0.07198797701220809	0.1422439793726769	-0.5060880420365684	0.612794844759007	0.9128519471377468	FOXP1 KO	peak65301
24.697960465158076	-0.3066260614152958	0.23840465053456666	-1.2861580540805668	0.19838790674147017	0.748548598004998	FOXP1 KO	peak65302
35.465253405768806	0.2426618848928421	0.2164316969769117	1.1211938375122963	0.2622053622919216	0.7814715714825428	FOXP1 KO	peak65305
24.985186751026866	0.23004946493493164	0.25321967729528316	0.9084975835691774	0.36361538986847824	0.8245251845901364	FOXP1 KO	peak65308
28.77761003773191	0.14633621823763593	0.2046637131609266	0.7150081271249686	0.47460402141925523	0.866401941101515	FOXP1 KO	peak65309
24.8771344792761	-0.04196923925471714	0.2774450306719444	-0.15127046663287425	0.879762365377004	0.9793745171040592	FOXP1 KO	peak65313
20.942008379883212	0.5310706663279388	0.27237505992811994	1.9497771435758062	0.051202686941636155	0.6231036687191921	FOXP1 KO	peak65315
41.600765716160765	0.3999392772691987	0.18811215458335656	2.1260682392108636	0.03349757802229313	0.5783562329334111	FOXP1 KO	peak65316
91.51038779726471	-0.04245364262872501	0.1339451836829154	-0.3169478846602227	0.7512831469564124	0.9494314708259476	FOXP1 KO	peak65317
27.445578637467577	-0.2761289358745532	0.27776510963546214	-0.9941095058229011	0.32016955798316166	0.8057709587190872	FOXP1 KO	peak65318
32.50116695303492	0.011819564654457907	0.215857003541396	0.05475645663816143	0.9563324908941445	0.9927246527520053	FOXP1 KO	peak65324
33.36507459418844	-0.21428973156084272	0.20400588490189964	-1.0504095588413456	0.2935298527129582	0.794303342295138	FOXP1 KO	peak65326
45.43922175289623	0.04543857075110885	0.17374781128503466	0.2615202483130364	0.7936913367920015	0.95988963506600955	FOXP1 KO	peak65327
24.81978334718117	-0.14435845635807532	0.25642186619853213	-0.5629724894300051	0.573453617231001	0.9006719635194306	FOXP1 KO	peak65330
37.47306013190904	0.1264259019129822	0.20530308903847502	0.6158012648766782	0.538025692491351	0.8887004300472927	FOXP1 KO	peak65334
46.615474982366756	0.0677459081778815	0.1799836287306782	0.3764003907225047	0.7066192555658923	0.9376376660537876	FOXP1 KO	peak65335
37.74744811119313	0.028770775376335184	0.19655582185479462	0.1463745774856242	0.8836256953646078	0.9801553927716844	FOXP1 KO	peak65336
42.74934829068367	0.1250605137064321	0.1794532096773938	0.6968976143210566	0.4858668708854814	0.8709409079122977	FOXP1 KO	peak65338
33.58971712860565	0.4188542629306185	0.2628259541025762	1.593656396533606	0.11101301545377307	0.6938239067003171	FOXP1 KO	peak65339
31.76853313670626	0.5427199936138913	0.28797354023053817	1.8846175700011016	0.05948148843727406	0.6396332199274304	FOXP1 KO	peak65341
30.774610319362697	0.6652042539015536	0.4715457602178394	1.4106886542554216	0.1583364378463801	0.7230749597194026	FOXP1 KO	peak65342
29.141188458206667	0.5569803672701897	0.2268561648629876	2.455213714851366	0.014080085299521192	0.4634642335600844	FOXP1 KO	peak65343
51.191077120295596	0.20419021916064248	0.1989223899720551	1.0264818313781943	0.3046645233039062	0.7989067815397943	FOXP1 KO	peak65345
65.15937670015747	-0.26339624019809804	0.15773075034374123	-1.6699105255258149	0.0949370675374751	0.6806847944454105	FOXP1 KO	peak65351
70.81286537214291	-0.1985480110546485	0.16069685758015959	-1.2355438310646978	0.21662817435626563	0.7576569856485792	FOXP1 KO	peak65352
38.407565436342594	0.3255707220632948	0.1711155040890904	1.9026371911559112	0.057087902744880216	0.6364357206747694	FOXP1 KO	peak65357
27.82659234862821	0.16742982555356814	0.22520811919975078	0.7434448906571811	0.457212374673541	0.8600873637121057	FOXP1 KO	peak65358
42.44809769207351	0.2217160541993662	0.31551518183893124	0.7027112068177785	0.482235742202435	0.8695398114661161	FOXP1 KO	peak65360
33.4900990237504	0.10268801486284933	0.3081670839826217	0.3332218792992186	0.7389668036922581	0.9466089611617295	FOXP1 KO	peak65361
300.4547094764488	-0.03261670875284238	0.09355612254604388	-0.3486325412512686	0.7273651943459079	0.943327130068066	FOXP1 KO	peak65362
104.25051905322015	0.06944323465499133	0.12672629032258637	0.5479781225996678	0.5837069248497815	0.9043036458912452	FOXP1 KO	peak65363
47.163111190139745	0.1049488696164378	0.1959389119772625	0.5356203551268901	0.5922209579492012	0.9070165253946502	FOXP1 KO	peak65364
50.63785468339349	0.16336890255834896	0.14938774888845782	1.093589693759495	0.27413497137520226	0.7863392179478687	FOXP1 KO	peak65365
23.88956929560186	0.05480324105381374	0.2244563078148454	0.24415995071531282	0.8071069431994262	0.9629053868264114	FOXP1 KO	peak65367
44.085638812926355	-0.2736123987102774	0.18203083298972314	-1.5031101831288367	0.1328106333131466	0.7086020343276223	FOXP1 KO	peak65368
25.632996431823155	-0.24700008172208465	0.2214811495549424	-1.1152194316239623	0.2647564010718505	0.7823675254623533	FOXP1 KO	peak65369
53.67778977937256	-0.1923055287555986	0.16802294732253492	-1.144519435112938	0.25240828252245406	0.7762247665550692	FOXP1 KO	peak65370
20.31923248247139	-0.13019566465717353	0.3349189147498078	-0.3887378673564397	0.697470067174204	0.9352238968667871	FOXP1 KO	peak65374
31.688408531126765	0.3513423143506355	0.2073917908230355	1.6940994287012594	0.09024639088108849	0.6750920079341416	FOXP1 KO	peak65377
25.888906632006876	0.2118596864664294	0.2667292048729564	0.794287549304316	0.4270280506556593	0.8486098949069671	FOXP1 KO	peak65378
39.671887471798115	0.04317259261584356	0.1843586596800176	0.23417718858867892	0.8148474235652056	0.9645482214794394	FOXP1 KO	peak65379
52.960618917421804	0.0825496892917886	0.15799850148583144	0.5224713431803736	0.6013421939661072	0.9097721674324899	FOXP1 KO	peak65382
24.44684567271558	0.11648083080253127	0.25752090293134355	0.45231602357959144	0.6510413341074395	0.9239551988651741	FOXP1 KO	peak65383
32.11330626851153	0.048945440039242546	0.21180671946327512	0.2310853978725124	0.8172484589488236	0.9650659178390746	FOXP1 KO	peak65384
24.700283358211045	0.06577721207111514	0.2370039232389266	0.27753638493487853	0.7813682715189348	0.9568293076090638	FOXP1 KO	peak65385
42.10040834934779	0.3490604451780353	0.17427245616297915	2.0029582004146134	0.045181775244795275	0.6105936641661235	FOXP1 KO	peak65388
38.28502910328895	0.01440234329133884	0.20836669567709362	0.06912017894480693	0.9448939589652665	0.9908410344387188	FOXP1 KO	peak65389
62.0918036826486	-0.02742182158122695	0.19255790898297248	-0.14240818113397674	0.8867576006376209	0.9805247192435169	FOXP1 KO	peak65390
298.8717979429189	-0.004659266543257815	0.07955135999118716	-0.05856928836633311	0.9532951730076081	0.9922192032178206	FOXP1 KO	peak65391
150.03468053972995	-0.047048805681538526	0.11112860507915963	-0.42337259293432605	0.6720234378686203	0.9287424291108165	FOXP1 KO	peak65392
101.40742003641304	0.08426015234596411	0.12413876212556654	0.6787577941266631	0.4972913401352972	0.8746791454847355	FOXP1 KO	peak65393
31.37517539398581	-0.07005746881802186	0.2083863709490228	-0.33619026282270587	0.7367273951646921	0.9459534852129323	FOXP1 KO	peak65394
64.04633380764646	0.515320548425954	0.2024027646410988	2.5460153636721414	0.010896039263975572	0.425474182115422	FOXP1 KO	peak65395
72.94066249182781	0.05904198584631408	0.12583342305091988	0.46920750000118877	0.6389213251066251	0.9204088908175423	FOXP1 KO	peak65396
53.565497551491916	0.09205542317237521	0.1927368531165434	0.4776223212314849	0.6329190408712927	0.9187384395527655	FOXP1 KO	peak65397
59.6980904218947	-0.08258496545717414	0.19281428537038345	-0.4283135209537712	0.6684228762740468	0.9278951243510454	FOXP1 KO	peak65398
62.665870130751614	0.023634671545047177	0.14141785924593742	0.16712649782050878	0.8672705169784671	0.9768202269550719	FOXP1 KO	peak65399
61.567099823206306	0.0836407929711937	0.15025272239371837	0.5566674043484119	0.5777546913525629	0.9021173665801003	FOXP1 KO	peak65400
115.51879115388941	0.12492533558844006	0.11428739360763329	1.0930806245991445	0.2743584021528958	0.7863392179478687	FOXP1 KO	peak65401
255.50726743029344	0.17024505660499	0.07786302312349751	2.1864686185503817	0.02878133816450527	0.5590563904710495	FOXP1 KO	peak65402
588.1722806550796	0.021792390634377264	0.05155700214225073	0.4226853720906806	0.6725248295388946	0.9289151260405013	FOXP1 KO	peak65403
879.9439171830426	-0.013845362808084261	0.055632804173717944	-0.2488704823300115	0.8034609687294652	0.9621333884725823	FOXP1 KO	peak65404
226.59646749486413	0.019322730782173968	0.09932904548742094	0.1945325326278405	0.8457589248971001	0.9718557613865721	FOXP1 KO	peak65405
354.570980610091	0.043206790470267153	0.10762454109999835	0.40145853379409036	0.6880825615806603	0.9327945273754645	FOXP1 KO	peak65406
96.60340485575102	0.122312958301888	0.1250193234983355	0.9783524248834738	0.3279000495568582	0.8094130182694359	FOXP1 KO	peak65407
66.98601201976238	0.24605910418982252	0.19316987786643774	1.2737964474976458	0.20273556451144742	0.7501483060827937	FOXP1 KO	peak65408
169.47436590249623	0.13515459604151345	0.12260987350734662	1.10231412997433	0.2703251285026559	0.7836640438427698	FOXP1 KO	peak65409
135.39494117756425	-0.08829571906491422	0.10142611723980427	-0.8705422377172782	0.38400414723363746	0.8332867166741116	FOXP1 KO	peak65410
24.32837726601921	-0.24389467634452724	0.2554334140404232	-0.9548268274170665	0.3396652782619474	0.8144420171544153	FOXP1 KO	peak65411
34.93119260188283	0.2906531693952823	0.21132368390210118	1.3753932546904286	0.16900955906117127	0.7301755998782313	FOXP1 KO	peak65413
84.65007170993026	0.06280329372629741	0.20062461305324203	0.31303882794096943	0.7542511630961128	0.9501832827899745	FOXP1 KO	peak65414
678.4100308761853	-0.046106053256917814	0.09187209046302332	-0.5018504860894025	0.615772696818182	0.9138065193660909	FOXP1 KO	peak65415
72.12029174389735	0.10613041492114188	0.18179883942170355	0.5837793863741894	0.5593687486387015	0.8960733969092761	FOXP1 KO	peak65416
109.93196898766156	-0.11749805426525287	0.11636095618163497	-1.0097721617364757	0.31260446041430634	0.8021459699076522	FOXP1 KO	peak65419
40.4066525820971	-0.11847371066324709	0.21225338532871033	-0.5581711240071412	0.5767275369371934	0.9019028097170096	FOXP1 KO	peak65420
55.13027450960591	0.13472563824512412	0.19829830126151915	0.6794089378882054	0.49687878825077164	0.874589257552466	FOXP1 KO	peak65423
60.849809325783376	0.15629659145083985	0.20728622175491762	0.7540134126021905	0.45084116797445134	0.8580427824982948	FOXP1 KO	peak65424
203.95339566351703	-0.012660410776576392	0.14100595698665822	-0.08978635404583866	0.9284569922825797	0.987990281763507	FOXP1 KO	peak65425
63.61738180124422	0.2644606942223227	0.20130538119707184	1.313728886181258	0.18893745646474455	0.7434429369968598	FOXP1 KO	peak65426
128.87762577435274	0.0766590719511742	0.14045688092716416	0.5457836700141933	0.5852146496703159	0.9047335787980416	FOXP1 KO	peak65428
51.172247590203284	0.6164910031206868	0.2809172710462098	2.1945642602347384	0.028194869630341277	0.5571164085363202	FOXP1 KO	peak65429
53.339432398650864	0.5096905710237839	0.41207845107710056	1.2368775161417502	0.21613255837468473	0.7573450739714521	FOXP1 KO	peak65430
474.85481339616206	0.036897361744962553	0.07406246039186572	0.4981924925223655	0.6183483734666386	0.9144688530040543	FOXP1 KO	peak65431
36.96498432025441	0.05719305981084664	0.1865789639117555	0.3065354132735816	0.7591970207892321	0.9516960138872145	FOXP1 KO	peak65432
26.75190973874522	0.10547724741359422	0.29368150106487045	0.3591552311982213	0.7194789655875076	0.9411842590102757	FOXP1 KO	peak65435
22.062033915326854	-0.23630804743813708	0.24925629355278797	-0.9480524807213797	0.34310273779912365	0.8156496028375204	FOXP1 KO	peak65436
29.123604203351526	0.12607196909338733	0.2283651870245622	0.5520629949600306	0.5809051941402423	0.9032253876184428	FOXP1 KO	peak65439
32.285666069953265	0.03722131684032789	0.2256528574425784	0.16494945936946334	0.868983762597976	0.9771282223885179	FOXP1 KO	peak65442
52.90674633442977	0.2167668526290315	0.2832173727225001	0.7653727260630384	0.4440496289880653	0.8558448558347023	FOXP1 KO	peak65444
55.902287537011084	0.30805901075905934	0.24759859957610073	1.2441872098084132	0.21343066995783888	0.755740290872395	FOXP1 KO	peak65445
415.9863100485005	-0.07683419546422833	0.059010130098198284	-1.302050941700504	0.19289897193738664	0.7459587880423529	FOXP1 KO	peak65446
543.0164467716845	-0.09233402263350553	0.07091700925362246	-1.3020010799283541	0.19291601643448808	0.7459587880423529	FOXP1 KO	peak65447
167.8404288812595	-0.05297571276128074	0.10477644994498271	-0.5056070594976053	0.6131325247705943	0.9130051032101175	FOXP1 KO	peak65448
28.12097622450988	-0.001616054862940377	0.19522217572827716	-0.00827802915786425	0.993395163774728	0.9987065249444935	FOXP1 KO	peak65449
99.95280715978534	-0.08794391575843799	0.11057300906490515	-0.7953470426658632	0.426411655974103	0.8483114685002258	FOXP1 KO	peak65450
67.00254720250568	0.005726436574326202	0.13127498720485842	0.04362168830677494	0.9652059633822175	0.9938096643360013	FOXP1 KO	peak65451
57.949927734916955	0.17429486166818708	0.1566157197814902	1.1128822950299164	0.2657589849458102	0.7826465795460602	FOXP1 KO	peak65452
25.910289549256955	0.09246526421555457	0.21635290399502127	0.42738166443877446	0.6691013601301463	0.9280407008916842	FOXP1 KO	peak65454
31.72431783254714	-0.007316467192103038	0.2128727616669975	-0.034370142684334505	0.9725819920852724	0.9953359972405336	FOXP1 KO	peak65455
29.850782373403792	0.27068234978256955	0.23589529868176462	1.1474681831100608	0.2511881755611371	0.775525444017087	FOXP1 KO	peak65458
102.05820746668786	0.04507894636130541	0.11834135238598652	0.380923028615342	0.7032603640944219	0.9366726731181446	FOXP1 KO	peak65459
24.904301159611524	0.34523445165397276	0.2434389659945738	1.4181560878863904	0.1561451990735235	0.7218543262175908	FOXP1 KO	peak65460
23.01092884204702	-0.6347001836785054	0.3652378861134657	-1.7377720324482657	0.08225099050858077	0.666794578564617	FOXP1 KO	peak65461
134.79221119565307	-0.2176686450181522	0.1380561177320433	-1.5766678695154308	0.11487196720366338	0.6975626479654315	FOXP1 KO	peak65462
395.0244711970936	-0.08412046585344118	0.0767064408306716	-1.0966545304733397	0.27279244016002135	0.7851981169206104	FOXP1 KO	peak65465
91.86061601577791	0.22706141407397293	0.1163786590818829	1.9510571428238808	0.05105024861602706	0.6228594555513606	FOXP1 KO	peak65466
23.39119451502633	0.16969920154875257	0.2728905836983152	0.6218580328017389	0.5340352227679157	0.8872617981073326	FOXP1 KO	peak65468
77.30003243583505	0.0700092075996858	0.1216090244044433	0.5756908908902311	0.564824133471121	0.8972939913034694	FOXP1 KO	peak65472
31.148555306763104	0.24399109834679242	0.2045576706747415	1.1927741332895423	0.2329578430852736	0.7653489317848958	FOXP1 KO	peak65476
219.09961224201498	-0.0647546219876484	0.09425194754691503	-0.6870374954895868	0.4920591004377182	0.8731984218058093	FOXP1 KO	peak65477
90.71436211726352	-0.08814862051859047	0.1164888339258313	-0.756713047490156	0.4492217962501975	0.8573928941687244	FOXP1 KO	peak65478
31.690039313020513	0.27372896526250284	0.2473912489959349	1.1064617943175536	0.26852669180489297	0.7835030483263327	FOXP1 KO	peak65479
22.733553762749782	-0.22173261458379356	0.29467569210964184	-0.752463201142808	0.45177255160620244	0.8581763735869342	FOXP1 KO	peak65480
23.368398846541986	0.07191442446146382	0.24144040888396495	0.29785579304591686	0.7658132293365272	0.9533885354648236	FOXP1 KO	peak65483
72.47880425017038	-0.011465156223777247	0.20014885297722482	-0.057283147283796236	0.9543196448269631	0.99242472244964	FOXP1 KO	peak65484
25.873968477536966	0.38097681780034454	0.20282289318419358	1.87837187321039	0.060330310495239285	0.6411774702137545	FOXP1 KO	peak65485
123.17835676544738	0.01709882588202616	0.11944366171463826	0.14315389897269562	0.8861686380233968	0.9804707496420672	FOXP1 KO	peak65486
110.39517210374599	0.08716555014244136	0.10202432035336462	0.8543605077744266	0.392905270617378	0.8360884537715828	FOXP1 KO	peak65487
77.2840011185743	-0.05856373756073295	0.14042595460755877	-0.41704354244482816	0.6766465591832471	0.9297182936654398	FOXP1 KO	peak65490
253.82784843676905	-0.03841862805850024	0.12184039499051515	-0.3153192999866013	0.7525192326191151	0.9497549079173306	FOXP1 KO	peak65493
330.3416183519136	0.13900872944153267	0.07430487871126051	1.870788726830485	0.0613743707714406	0.642714203716329	FOXP1 KO	peak65494
142.9832798537568	-0.011988898317372387	0.10858215826256642	-0.11041315174802108	0.912081723315035	0.9847121657940187	FOXP1 KO	peak65495
116.01235635489512	0.08396964696027895	0.11465099590694684	0.732393524330399	0.46392841014549746	0.8628631869045937	FOXP1 KO	peak65496
220.45179995671464	-0.17921562505233649	0.09760450324864112	-1.8361409472654797	0.06633681367517097	0.6477383911307601	FOXP1 KO	peak65499
269.4917221566048	0.08889718242862114	0.06639330239538542	1.3389480447774778	0.18058758730356686	0.7390128203360371	FOXP1 KO	peak65500
130.77201826780365	0.18442876940210048	0.1314942392982858	1.402561590426302	0.16074761223930084	0.7254594297879351	FOXP1 KO	peak65501
31.074090179174345	0.18433659818396117	0.21020364053336776	0.876942938363142	0.38051763230773716	0.8317917433057953	FOXP1 KO	peak65502
26.310776174283614	-0.029040094257143528	0.24697228599371246	-0.11758442507141406	0.9063969463184326	0.9840775865544591	FOXP1 KO	peak65503
20.32259221712735	0.004085232381018208	0.3370214728674124	0.012121578919766274	0.9903286161683287	0.9983073100521938	FOXP1 KO	peak65504
44.1873284440386	-0.1264918426130232	0.20244840638912445	-0.6248102658308619	0.5320955921777966	0.8863782123917314	FOXP1 KO	peak65506
52.95301461765277	0.5559253482691808	0.23031229393381006	2.4137892892029003	0.01578758949317588	0.4797962929563092	FOXP1 KO	peak65508
87.02149468481078	0.26819413998921016	0.2039335285725688	1.3151056712764841	0.18847439086290232	0.7432331695907997	FOXP1 KO	peak65509
227.06872420392855	0.13531037861895892	0.09436344718791906	1.4339278889366616	0.1515928422348229	0.7191163173752616	FOXP1 KO	peak65510
1155.227333511481	-0.041859026581135134	0.06963362574336653	-0.6011323715270238	0.5477518238678599	0.8919752487199318	FOXP1 KO	peak65511
89.96937128047549	-0.08225818812177238	0.12841116842242034	-0.64058437542735	0.5217927536439987	0.8832960029133075	FOXP1 KO	peak65512
44.920149626126225	0.13654502918078698	0.20935078770116863	0.6522307877613243	0.5142523014351392	0.8804117827140898	FOXP1 KO	peak65516
102.7374422704448	0.10260200382480328	0.11812134292839037	0.8686152839204047	0.3850575918812166	0.8334541246942404	FOXP1 KO	peak65517
936.0153480985258	0.01605547477127602	0.06528231406351596	0.2459391184518208	0.8057293614901223	0.9627024470255142	FOXP1 KO	peak65518
49.42347874391235	0.08070057095858588	0.23937783113345987	0.33712633528538005	0.7360216656074632	0.9457317780591753	FOXP1 KO	peak65519
30.940780928760446	0.2955492348874222	0.18921115689502466	1.5620074404565607	0.11828623606158219	0.6992769648809297	FOXP1 KO	peak65520
80.67092458820468	0.11472149279750671	0.17700785182828035	0.6481152763144137	0.5169103942241161	0.8812657569136102	FOXP1 KO	peak65521
79.68001057574166	0.2576033627830501	0.15597346406786264	1.6515845456312315	0.09861927261739595	0.6848254325159168	FOXP1 KO	peak65526
72.31888640046516	0.03414508332570918	0.13907192565674137	0.24552103643107953	0.8060530218325834	0.9628038562432168	FOXP1 KO	peak65527
190.2214962259768	0.05227714391300409	0.0853778097584969	0.6123036426078078	0.5403368800977248	0.889440755102321	FOXP1 KO	peak65528
97.73426361042443	0.08864457284843799	0.10988164975441472	0.8067277206572566	0.419823369639138	0.8457578911625713	FOXP1 KO	peak65529
37.47556890138258	-0.41142386749041654	0.2307593319275013	-1.7829132371542635	0.07460042795388476	0.6602787439097354	FOXP1 KO	peak65532
37.249028675761664	-0.10273083265212125	0.20577038262003786	-0.49924984997387745	0.6176033801009364	0.9142308872883732	FOXP1 KO	peak65533
39.818925955763795	-0.10318706815922567	0.23103953751278186	-0.44662082200332065	0.6551488589908218	0.9250116337046013	FOXP1 KO	peak65534
102.65811516561486	0.20475627510495978	0.1354684660172375	1.5114681750283188	0.1306692110662849	0.7069768565738872	FOXP1 KO	peak65535
49.010698632732804	0.18943245004991263	0.17419182457063137	1.0874933454359765	0.27681883791611095	0.7871598890270598	FOXP1 KO	peak65536
57.70517472609412	0.49624956073599163	0.16367100349078825	3.031994367676261	0.00242943736959057	0.22431965404788545	FOXP1 KO	peak65537
57.00153702028143	-0.3700727937412388	0.16110253309716407	-2.2971258528755762	0.021611591358174198	0.5288941687770392	FOXP1 KO	peak65538
27.017021496975563	-0.10980748443549761	0.23034685686981116	-0.47670493935829683	0.6335722451283481	0.9189283967570178	FOXP1 KO	peak65539
181.11822635161712	0.12950623854211576	0.08350936976442486	1.550798897266803	0.12094988497116727	0.7009548423290596	FOXP1 KO	peak65541
886.8206153614993	-0.1464187169908328	0.10231471784503282	-1.4310621196512556	0.15241241250594548	0.7191163173752616	FOXP1 KO	peak65542
126.62351808709705	0.06209133790827157	0.11229994542266615	0.5529062162459369	0.5803276306196452	0.9030897415598973	FOXP1 KO	peak65547
45.867166472919855	0.34934475715879554	0.1575686917636055	2.217094990436962	0.026616601060210625	0.5491809836186954	FOXP1 KO	peak65548
19.534602876235187	0.10392497428389004	0.26608005299204507	0.3905778472127599	0.696109302872082	0.9347553637647074	FOXP1 KO	peak65549
25.632680165039233	0.13084418500731548	0.22770242193094076	0.5746279898902387	0.5655429180252554	0.897526163351037	FOXP1 KO	peak65550
28.467984605318165	-0.2537623031651187	0.22914884049441145	-1.1074125560382557	0.26811559974660093	0.7835030483263327	FOXP1 KO	peak65551
24.850635467821228	-0.07940370296091949	0.2819661462606263	-0.2816072213418317	0.7782447023949122	0.9563511479183893	FOXP1 KO	peak65553
88.55004700077293	0.036339549265967386	0.12108986830909849	0.3001039622341128	0.764097857000136	0.9529614164243848	FOXP1 KO	peak65554
444.7035897412087	0.014557141847137954	0.07354950478207548	0.1979230436733767	0.8431052745666644	0.9711198758133854	FOXP1 KO	peak65555
408.5882188697376	-4.886951652747652e-4	0.07057194138724562	-0.006924779957422093	0.9944748691424287	0.9989667416708516	FOXP1 KO	peak65556
25.146638878957155	-0.5724420847240437	0.3713902566910785	-1.5413492260789157	0.12323181425943686	0.7028624956982624	FOXP1 KO	peak65559
28.6105171321761	-0.11752762982314247	0.22629145193914973	-0.5193639831112397	0.603506942624646	0.9099374008492448	FOXP1 KO	peak65560
100.78873834590397	-0.10151866443604389	0.1299597500596405	-0.7811546604964648	0.4347115365029136	0.8518793903913219	FOXP1 KO	peak65561
36.389766238874955	-0.23071360834091212	0.18887282770633293	-1.2215288516759801	0.22188584853907592	0.7601126946065279	FOXP1 KO	peak65562
183.78334986556175	-0.09177540624097502	0.10261209694862153	-0.8943916845099413	0.3711123600448786	0.8281502025530084	FOXP1 KO	peak65566
178.577750175988	-0.06953112327521631	0.08841307200322361	-0.7864348755202302	0.4316127583138586	0.8504202899653351	FOXP1 KO	peak65567
28.59416260681195	0.1409561777174223	0.21752113763280795	0.6480114036336411	0.5169775746233296	0.8812657569136102	FOXP1 KO	peak65569
99.45877147338119	-0.025092451978617585	0.1080306115450999	-0.23227168318067104	0.8163270046027793	0.9647775354565763	FOXP1 KO	peak65572
33.2327541360057	0.3171794193598919	0.2269318232905731	1.3976859426796302	0.16220739741429122	0.725670784454034	FOXP1 KO	peak65573
28.014025109480603	0.2858619219816062	0.31440767383981866	0.9092078399054736	0.3632404266414904	0.8244860426288197	FOXP1 KO	peak65574
235.1477181193679	-0.19195409408844924	0.12497913713235584	-1.5358890971151877	0.12456558262428923	0.7038184103299878	FOXP1 KO	peak65575
25.29720242097844	-0.007718123595831791	0.23208967939221686	-0.033254919460630784	0.9734713029170535	0.9954895511422813	FOXP1 KO	peak65576
41.71436419586756	0.05097178838449883	0.249569582325235	0.20423878547055158	0.838166903662943	0.9696417891618706	FOXP1 KO	peak65578
473.5499518211125	-0.0734012754292811	0.06026391082283386	-1.2179972130429597	0.22322503182299985	0.7608539368126921	FOXP1 KO	peak65579
1341.3395687617353	-0.06464476977067839	0.08340610218122883	-0.7750604341899959	0.43830394969490916	0.853353492951323	FOXP1 KO	peak65580
181.01762451048165	0.03933717143959523	0.10195011290178532	0.3858472572511136	0.6996097940140844	0.935584407364463	FOXP1 KO	peak65581
34.734181185696876	0.37680605131443023	0.2110847456711146	1.7850937078206566	0.07424611842044829	0.6598727274932902	FOXP1 KO	peak65582
47.883088229439345	0.2968836524357137	0.2822042939401837	1.0520167793713353	0.29279185134190716	0.7939780623926025	FOXP1 KO	peak65583
53.38864595399897	-0.11637652870142809	0.1824519279931318	-0.6378476236535519	0.5235728751947321	0.8837607243932858	FOXP1 KO	peak65590
100.57933683886736	0.1405080197233035	0.14706258962319552	0.9554300660916814	0.33936025550050447	0.8144420171544153	FOXP1 KO	peak65591
27.155374266968053	-0.15031237051520877	0.23442702090950696	-0.6411904648706518	0.5213989439166783	0.8831571049418602	FOXP1 KO	peak65592
112.36922914573806	0.06992587637272012	0.11087658544404695	0.6306640495166375	0.5282602101395497	0.8851876483850856	FOXP1 KO	peak65593
34.338348697417416	-0.10731688867445012	0.20367924997664655	-0.5268916135873186	0.5982688580086439	0.9088966241950406	FOXP1 KO	peak65594
80.02512835243719	-0.13753188731111118	0.1785300265771659	-0.7703571771534234	0.44108804808195134	0.854742899250569	FOXP1 KO	peak65599
75.83425609878888	0.09902086849823398	0.1860496705969377	0.5322281312325196	0.594568001513031	0.9077545292728385	FOXP1 KO	peak65600
181.9233724634053	0.05604237585721262	0.10087557179080497	0.5555594368618092	0.5785120675334066	0.902504116061227	FOXP1 KO	peak65601
1104.5358846180156	-0.18316648022052204	0.0941943774856436	-1.9445585300294477	0.05182813454829603	0.6246524986381552	FOXP1 KO	peak65602
86.85038045647654	0.05389316275180612	0.12120128921514452	0.4446583291382348	0.6565666878627654	0.9252629724441324	FOXP1 KO	peak65603
36.79315891224538	0.2152692319703165	0.17200763253031415	1.251509766186556	0.2107485528009847	0.7542751831562192	FOXP1 KO	peak65604
59.47698424151814	-0.1429266933445343	0.14440138559991114	-0.9897875477492805	0.32227797250233975	0.8070420590655788	FOXP1 KO	peak65605
47.16489463481475	0.37510758107106734	0.1680592073176069	2.231996610350362	0.02561518696347351	0.5466943246073072	FOXP1 KO	peak65608
1214.569776576501	-0.05931393304964264	0.06731315461505415	-0.8811640665014602	0.37822902522374013	0.8309694790935428	FOXP1 KO	peak65609
200.8665779174343	0.09995862446635718	0.08093696256910281	1.2350182326278176	0.21682371857424693	0.7578234510505355	FOXP1 KO	peak65610
185.90472288498106	-0.04843619220722987	0.10156119350633366	-0.476916335216258	0.6334216993920223	0.9188875919460506	FOXP1 KO	peak65611
43.054529898779485	-0.11428001864359628	0.16503603794762997	-0.6924549332665159	0.48865167822885874	0.872237758533102	FOXP1 KO	peak65612
163.14238444180353	-0.13411860322376715	0.10550852952177137	-1.2711636095363472	0.2036704497019465	0.7507416212649931	FOXP1 KO	peak65613
27.93090763856242	-0.14830002713698892	0.2559141609206009	-0.5794912895929977	0.5622577222895917	0.8965264778640888	FOXP1 KO	peak65615
77.06756974659464	0.1066221271710295	0.13259881930140063	0.804095600042068	0.42134176548572405	0.8463270053707468	FOXP1 KO	peak65616
1614.0342701334612	-0.12215987123011415	0.0772477029382422	-1.5814045801177834	0.11378556090794968	0.6965257733751727	FOXP1 KO	peak65617
158.06797490595605	0.0847256392022489	0.09855287967631274	0.859697245585537	0.3899559535113978	0.8349904742198292	FOXP1 KO	peak65618
117.00136743377345	0.06275992372399475	0.1208080131401342	0.5195013318462149	0.6034111843823071	0.9099303279128047	FOXP1 KO	peak65619
30.313720241952982	-0.07405151213932896	0.25067133075175224	-0.29541276984987375	0.7676785794413099	0.9539507890387181	FOXP1 KO	peak65621
33.73801970746155	0.20780081901064207	0.24147519126474437	0.8605472799183623	0.38948743283855225	0.8349156976335161	FOXP1 KO	peak65622
31.22743564012987	-0.03660279742359133	0.23547923761962225	-0.15543959541230165	0.8764747708663815	0.9788320889477291	FOXP1 KO	peak65623
58.45984520165043	0.18565081913850262	0.16716675396737724	1.1105726152625575	0.26675235563589544	0.7831240111765205	FOXP1 KO	peak65624
23.006551022077858	0.1364903177198522	0.3355314508428728	0.40678844673720244	0.6841633728967991	0.9318424378661373	FOXP1 KO	peak65628
38.35220404217466	0.0025308204015703846	0.1820503712843469	0.013901759077532792	0.9889083583249412	0.9980047370889952	FOXP1 KO	peak65631
75.11436924982941	-0.015089795584261267	0.13859477926713684	-0.10887708515467373	0.9132999819772042	0.9848742004229355	FOXP1 KO	peak65634
43.465385308338256	-0.07810042953646458	0.17456306588933493	-0.44740523511414904	0.6545824966159428	0.924898883246192	FOXP1 KO	peak65639
847.4661790182308	-0.08411350814206096	0.06684919170298743	-1.2582576692292602	0.2082985848051107	0.7533459648392508	FOXP1 KO	peak65640
78.86246547569846	-0.1811908731678541	0.13554082447747418	-1.3367992548840264	0.18128817249270068	0.7395648089038765	FOXP1 KO	peak65641
30.792711186792	-0.18683304672256462	0.2293902390283933	-0.814476882337783	0.41537181046509564	0.8442029795686482	FOXP1 KO	peak65642
22.806063791606608	-0.32564481023158753	0.30400752961253297	-1.0711735023360505	0.2840914236016252	0.790385384148021	FOXP1 KO	peak65643
28.091028248045795	-0.6703705806133065	0.2706262870389794	-2.477108147726796	0.013245176117583938	0.4553579950809365	FOXP1 KO	peak65645
45.01904683735097	0.13063511253916305	0.17301964152165406	0.755030535205528	0.4502306609088555	0.8578128234310741	FOXP1 KO	peak65646
37.986376597584744	0.14144293036989414	0.1754683664079127	0.8060879192382783	0.42019215680845207	0.8458012760832304	FOXP1 KO	peak65647
104.3900039882405	-0.18055549823568207	0.11575274310691087	-1.5598377488896176	0.11879822834691721	0.6994403088816067	FOXP1 KO	peak65648
36.128849621231225	0.2291010156735332	0.18086007297691703	1.2667307488191333	0.20525158132997964	0.7514041693221502	FOXP1 KO	peak65649
33.13255028908327	-0.37253588789728065	0.20272034917319978	-1.8376837323765371	0.06610902234612118	0.6475545619991252	FOXP1 KO	peak65650
254.84447535139844	-0.17037591199211136	0.09440728843438735	-1.804690239679131	0.07112316800625089	0.6547217179519217	FOXP1 KO	peak65651
219.37980446893692	-0.10283139279540095	0.09174500350390805	-1.1208391614593012	0.26235633128905483	0.7815607301628402	FOXP1 KO	peak65652
38.00355927205748	0.001778771806051243	0.20257647842314006	0.008780742067871074	0.9929940714996216	0.9986503364272944	FOXP1 KO	peak65653
33.55984270470632	-0.031790586789944064	0.21433760843180144	-0.14832015259729506	0.8820901117854257	0.9797141446578012	FOXP1 KO	peak65655
27.3806171139238	0.14173951873129723	0.2066503796075956	0.6858904348515771	0.49278220238126613	0.873368544689599	FOXP1 KO	peak65657
17.79629032535491	-0.5065078429440473	0.40002048040026816	-1.2662047764085125	0.20543977792177745	0.7516225039789723	FOXP1 KO	peak65660
76.29780528043014	0.04772049043876335	0.1299751055101213	0.3671510036592915	0.7135063843556456	0.9392602770644229	FOXP1 KO	peak65662
126.32703703272692	0.027302788926545144	0.11347427266976033	0.240607745563643	0.8098591464355864	0.9634955030621379	FOXP1 KO	peak65663
274.6941772227155	-0.159872441712194	0.08479549234814411	-1.8853884479590863	0.05937741251974023	0.6396332199274304	FOXP1 KO	peak65664
33.68542160824599	0.050422908477362964	0.20545995301942405	0.2454147766333618	0.8061352886978708	0.9628193720796948	FOXP1 KO	peak65667
17.306335547899863	-0.006865678560055821	0.40015400856809646	-0.017157590360331102	0.9863108951939512	0.9975941097454423	FOXP1 KO	peak65668
31.305655122547897	-0.08572378026497048	0.2778382241922655	-0.30853846879488106	0.7576726331424729	0.951418118731221	FOXP1 KO	peak65670
31.119084757370555	-0.29429213627541606	0.2566381216129768	-1.1467202706510744	0.2514972499565366	0.7757454464247027	FOXP1 KO	peak65672
68.79127728329881	0.10335967177643482	0.14644281535044965	0.7058022718908173	0.48031110904004815	0.8685819975117277	FOXP1 KO	peak65674
58.70615603768891	0.38269509698336207	0.1684982955325596	2.271210493695542	0.023134238480953046	0.5354854799370871	FOXP1 KO	peak65676
66.46094801110034	-0.07346877437615443	0.16867782033863685	-0.4355568161164215	0.6631583081733792	0.9270908346539278	FOXP1 KO	peak65678
38.86432696933449	0.3047090166401751	0.18010376519755475	1.691852562360046	0.09067408872170067	0.6756530961979342	FOXP1 KO	peak65679
34.49439687886318	0.07090776962084212	0.1910876754474651	0.37107453138879426	0.7105820199617046	0.9386904887487358	FOXP1 KO	peak65680
19.4230280519232	0.14895335507948654	0.39121956496139026	0.38074106823922993	0.7033953919468344	0.9367256657503218	FOXP1 KO	peak65684
41.38692702254536	-0.3466418799966564	0.2593797538273382	-1.336426127643741	0.18141003109766968	0.739738457188003	FOXP1 KO	peak65694
37.2045615232908	-0.03681180503644103	0.20096100751702928	-0.1831788439522111	0.8546576935798731	0.9739606693559656	FOXP1 KO	peak65695
487.59896448673965	-0.06149380042170913	0.06495548656555448	-0.9467067937309384	0.34378820762908424	0.8162567337308984	FOXP1 KO	peak65696
56.358291456739074	-0.10925268863283133	0.1586296719586383	-0.6887279490896148	0.4909944844490474	0.8728584229786266	FOXP1 KO	peak65697
173.40067162035263	0.018229143245011615	0.10478837878768851	0.17396149702769653	0.8618957217079822	0.9757149498805742	FOXP1 KO	peak65698
38.73669423650787	0.03034860336906392	0.2097299968205098	0.14470320807298123	0.884945206144684	0.9803221377721422	FOXP1 KO	peak65699
31.144340510595647	-0.45422496792074457	0.2557454709525723	-1.7760821578927593	0.0757193765725281	0.6620480557469853	FOXP1 KO	peak65700
210.06456422090812	-0.1817868107702921	0.11178545167367879	-1.6262117122446262	0.10390462546846717	0.6885268800702036	FOXP1 KO	peak65703
29.53543870694788	-0.03189792403906116	0.24073414963341022	-0.1325026968032383	0.8945866900931398	0.9821057414282135	FOXP1 KO	peak65704
34.01685333900339	0.15188384777045058	0.26087487443936036	0.5822095673140633	0.5604255298169694	0.8963014179405248	FOXP1 KO	peak65706
53.040688223457416	0.18094686177296396	0.17171181416611755	1.05378224935596	0.29198262214815274	0.7937883888979805	FOXP1 KO	peak65707
45.07846916602139	-0.0519382519988233	0.18310257848690242	-0.28365658434754654	0.7766735692521156	0.9560765353389865	FOXP1 KO	peak65708
55.8300416439902	0.019435627725397888	0.16572711163132992	0.11727488359679875	0.9066422276563901	0.9840841768357489	FOXP1 KO	peak65709
84.58605137629168	-0.018448575330217376	0.13815500595059277	-0.13353533737905224	0.8937700193220084	0.9820280010279975	FOXP1 KO	peak65711
92.43526803812942	-0.027245306469478196	0.12848318657687471	-0.21205347715420061	0.8320653141185723	0.9682741130785397	FOXP1 KO	peak65712
32.918940391125226	-0.4282016700388473	0.2203968810431663	-1.9428662874543172	0.052032316172135	0.6252285624496254	FOXP1 KO	peak65714
68.29042771527675	-0.16468146052336874	0.15282302425422795	-1.0775958748821366	0.2812141439341098	0.7890806039243934	FOXP1 KO	peak65715
40.97608100257269	-0.09507695807852694	0.17309154040956487	-0.5492871451346393	0.5828084077880712	0.9039861929841001	FOXP1 KO	peak65716
107.1826965993649	0.001014341263147444	0.11183521369524797	0.009069963114762167	0.9927633156838608	0.9986503364272944	FOXP1 KO	peak65717
28.553719230317075	0.14584140846701338	0.21417243040818099	0.6809532309506934	0.49590108425633983	0.8743868697587625	FOXP1 KO	peak65720
19.295262355491573	-0.6482826976733465	0.4323033854812007	-1.4996012509865897	0.13371772345821673	0.7090211039870112	FOXP1 KO	peak65724
32.30538408214343	-0.0030417270014406264	0.21364830059173195	-0.014237075572406117	0.9886408409505947	0.9979850871352578	FOXP1 KO	peak65725
45.77692158460601	-0.023864948186695014	0.16442050073097858	-0.1451458186819559	0.8845957432185869	0.9802788527146465	FOXP1 KO	peak65733
159.19945860898184	-0.1163297875129712	0.1045781080927256	-1.112372270206168	0.26597812221063005	0.7827225461975773	FOXP1 KO	peak65734
66.25307027659505	-0.08041455994183892	0.14435755553510685	-0.5570512720567827	0.5774923988073495	0.9020607500802267	FOXP1 KO	peak65735
140.5073067563071	-0.1490601451219639	0.10174980643266904	-1.4649673581502245	0.14292982366581722	0.7159737845366883	FOXP1 KO	peak65736
70.14466705759678	-0.09958380969137802	0.13579560529800205	-0.7333360271331489	0.4633535066840741	0.8627313293907276	FOXP1 KO	peak65738
30.63678750091183	-0.20217723529101836	0.23888207486084373	-0.8463474515984212	0.39735894382026415	0.8373695116010411	FOXP1 KO	peak65741
312.23144024839314	-0.08246300345472594	0.08129644156944496	-1.0143494827419288	0.31041602031138793	0.8015163452270935	FOXP1 KO	peak65742
278.1021365343429	0.0385357826782298	0.06860974417512113	0.5616663222044694	0.574343384014488	0.9009340818400561	FOXP1 KO	peak65743
75.61600098733678	0.031372983745092065	0.12339443711028293	0.2542495794770122	0.7993027498150802	0.9610598719760245	FOXP1 KO	peak65744
171.20973769409954	0.09111533499079755	0.08751023665688312	1.0411963042455201	0.2977844506135202	0.7964494280548428	FOXP1 KO	peak65745
26.802320680769487	-0.025711259259230766	0.21711643435861322	-0.11842152499963794	0.9057336712959191	0.9840037371089665	FOXP1 KO	peak65746
39.154091185002365	0.001355698511477402	0.16652751174456157	0.008140988220354382	0.9935045029383046	0.9987378705311971	FOXP1 KO	peak65747
298.96436529279987	-0.16147760288095422	0.10908202003011477	-1.480331981717742	0.13878467226700653	0.712382847262668	FOXP1 KO	peak65748
23.437759804064353	-0.007246738658808737	0.28433190673204406	-0.025486899244262808	0.9796665979828636	0.9965823730099576	FOXP1 KO	peak65749
32.80965817160824	0.46059325829394576	0.19135773332461756	2.4069748856849147	0.016085275977140122	0.48230631114951955	FOXP1 KO	peak65751
74.18310712641265	0.1344599931788462	0.12757928129678361	1.0539328315077758	0.2919136702189074	0.7937375538642518	FOXP1 KO	peak65752
235.11754798270078	-0.030580685827692806	0.08968464608350243	-0.3409801695512087	0.7331185105060769	0.944884239058062	FOXP1 KO	peak65753
1348.6157499195622	-0.038658260047390265	0.041345823831767395	-0.934997938478319	0.34978936183813203	0.8192908171744606	FOXP1 KO	peak65754
1064.175578848141	-0.036366699431202305	0.05589182907120837	-0.6506621814947174	0.5152645810419259	0.8806284921187666	FOXP1 KO	peak65755
89.28520199307121	-0.010942595018203492	0.12001994886737069	-0.09117313514518925	0.927355021076551	0.987726019357331	FOXP1 KO	peak65756
34.88291661325971	-0.05756978776133191	0.2189545768787201	-0.26293027796911533	0.7926043186882943	0.9596145472069354	FOXP1 KO	peak65757
15.486818992290413	-0.3070496047496636	0.3966875980278827	-0.7740337895012321	0.4389108097395862	0.8537094039053125	FOXP1 KO	peak65758
32.880663088537084	-0.5303906432803176	0.26706904236699425	-1.9859682671549728	0.0470368475516258	0.6155077291372034	FOXP1 KO	peak65759
73.37324385572268	0.052286703401232246	0.14591187689644525	0.3583443960380313	0.7200855977941499	0.9413022054584128	FOXP1 KO	peak65761
742.2283082033625	-0.1557107785045668	0.0860876694183862	-1.8087465900350046	0.07049038130179669	0.6535731248908531	FOXP1 KO	peak65762
149.50613256548652	1.9720147863810236e-4	0.11328198942565595	0.0017408016899943357	0.9986110419096482	0.9997832346091845	FOXP1 KO	peak65763
61.33930306511737	0.07938855017343815	0.17072299368214633	0.465013812499355	0.6419215651826142	0.9211179603957377	FOXP1 KO	peak65764
38.2911084928922	-0.13787969547650367	0.19623017222093259	-0.7026426869832586	0.48227845311536854	0.8695711442733584	FOXP1 KO	peak65769
40.92276313642619	0.2655181519309572	0.2010806263615787	1.3204561609705172	0.1866827635095556	0.7417065105491435	FOXP1 KO	peak65770
103.95903401302529	0.15216389729249005	0.135517747287629	1.122833727227848	0.26150811824788406	0.7812515938241822	FOXP1 KO	peak65771
245.36120673477328	-0.013382889176271801	0.07873964592821507	-0.16996379674443343	0.8650386083544928	0.9764291212815797	FOXP1 KO	peak65772
1092.0330468214775	-0.09496712187701503	0.062217054025681215	-1.5263840978040464	0.12691423562232704	0.7044079375951288	FOXP1 KO	peak65773
61.8557973184908	0.19167778839060431	0.18516928329123614	1.0351489457845529	0.30059935733532633	0.7974662537047479	FOXP1 KO	peak65774
23.62247136939591	0.0386931172343134	0.2572185986916505	0.15042892477887296	0.8804262222363352	0.9794789449960275	FOXP1 KO	peak65775
65.4531400369296	-0.03423032664193106	0.14921220389299422	-0.2294070173139386	0.8185525825607479	0.9652624880182775	FOXP1 KO	peak65776
615.3165317335448	0.0774076899698889	0.056124028535263756	1.3792254759697484	0.16782524559188777	0.7292920001613158	FOXP1 KO	peak65777
1161.350575852317	-0.0645424308233456	0.04953843466630668	-1.3028758631173263	0.19261714552027548	0.7458049717185911	FOXP1 KO	peak65778
103.99389952636402	-0.14308036764895313	0.1532723576822961	-0.9335040565209481	0.35055977698690416	0.819561321121523	FOXP1 KO	peak65779
22.980005553460167	0.17357273710153698	0.2552528760420654	0.6800030612502574	0.49650252256891797	0.8744532005946354	FOXP1 KO	peak65781
38.24929788944058	0.12496937864730354	0.19056886377215848	0.6557701828810566	0.5119720040337787	0.879792093120268	FOXP1 KO	peak65782
643.1553945667221	-0.004992295883034801	0.055275129364166745	-0.09031721753456738	0.9280351384530707	0.9879343508239079	FOXP1 KO	peak65783
439.89058922056137	0.018808222820203606	0.0658702823235022	0.28553426760542244	0.775234854845867	0.9558202923131137	FOXP1 KO	peak65784
65.16906650236969	0.14629301267434705	0.14409406838487754	1.0152604775069305	0.3099816787530497	0.8011879825889211	FOXP1 KO	peak65785
24.58475505641218	0.08523795831831478	0.2346310771476295	0.3632850317806928	0.7163919735738185	0.9401475151256187	FOXP1 KO	peak65786
22.27021481207532	0.1640760210344838	0.2567330592334215	0.6390919094112691	0.5227631428589127	0.8835562531160069	FOXP1 KO	peak65787
20.575231917965024	-0.9074105921007308	0.33845674518023106	-2.6810238088696594	0.0073397293633973085	0.3752324809549068	FOXP1 KO	peak65789
24.147116948301658	-0.14037821503058573	0.24763054248699307	-0.5668857065075451	0.5707918358580129	0.8997806104176036	FOXP1 KO	peak65791
23.689075755221552	-0.02720797806395879	0.29117298447000645	-0.09344265957050513	0.9255519013143038	0.9874884486369232	FOXP1 KO	peak65793
34.33178535739542	-0.29437334453969405	0.20469768920777556	-1.43808826410783	0.15040901208572624	0.7183766932166844	FOXP1 KO	peak65794
242.88612412769962	-0.16246858451117965	0.13350847357430565	-1.2169159017517786	0.2236362147438567	0.7609474352637291	FOXP1 KO	peak65795
54.61705975552743	0.15117582501606183	0.15787248143450097	0.9575818638081173	0.33827364801896276	0.8138814310453334	FOXP1 KO	peak65796
30.919710838082377	0.14377691595071143	0.19250935149512377	0.7468567881719412	0.4551500122415438	0.8595025836641329	FOXP1 KO	peak65797
20.52232998515465	-0.4470474748798306	0.3532813684269123	-1.2654148076657397	0.205722669816375	0.7518260512771396	FOXP1 KO	peak65803
29.694480882679933	-0.23689675881531855	0.2531909908871202	-0.9356445029315198	0.3494562532121093	0.8191848616956987	FOXP1 KO	peak65805
29.963370752210587	-0.2129932043306834	0.30001160607587646	-0.7099498819949482	0.47773521593876817	0.8677911519039844	FOXP1 KO	peak65806
27.28983618573364	-0.0198399446053273	0.24367125094855868	-0.08142094944764618	0.9351071891712638	0.9891946325953753	FOXP1 KO	peak65807
27.56170793560822	0.2411570754446193	0.27208652540029615	0.886324947881292	0.3754424492230139	0.8298937640052726	FOXP1 KO	peak65808
32.39607860283745	-0.047186509218828464	0.1939707426790774	-0.24326611615287805	0.8077992514460633	0.9630840271947965	FOXP1 KO	peak65810
136.95066897215122	0.048217474745573564	0.09393735317173195	0.5132939466308423	0.6077457177265133	0.9111564169217059	FOXP1 KO	peak65811
392.5004962260467	-0.020542330413746784	0.08409855571330832	-0.24426496078928533	0.8070256188824767	0.9629053868264114	FOXP1 KO	peak65812
18.333913074032168	0.012039828746033697	0.3455851738261434	0.03483896202124308	0.9722081522769108	0.9952672308341592	FOXP1 KO	peak65815
40.88036952036499	-0.05999357163499288	0.19359498134132064	-0.3098921842876716	0.7566429464765346	0.9510711320149927	FOXP1 KO	peak65816
229.64639952184376	-0.027496106969500694	0.07915788980637307	-0.3473577559578522	0.7283225656676604	0.9435190489158864	FOXP1 KO	peak65817
357.98084780896227	-0.13095364980355706	0.07664406626906427	-1.7085947572749502	0.0875260404730563	0.6717743810484541	FOXP1 KO	peak65818
105.10668839752952	-0.005334836930668434	0.10533754675368004	-0.050645160202404824	0.9596082763385511	0.9932013682902359	FOXP1 KO	peak65819
55.803987611231236	0.24831464663607888	0.1516226728101107	1.637714479199713	0.10148126874353428	0.686661409406973	FOXP1 KO	peak65820
34.01905868638475	0.18228649940159608	0.24885714124022493	0.7324945488529607	0.46386676867916626	0.8628629798201062	FOXP1 KO	peak65823
385.6660143579176	0.005464248629588759	0.06460733456296282	0.08457628946545687	0.9325982497782979	0.9885910351271718	FOXP1 KO	peak65824
634.0419418126004	-0.10259694289728888	0.06934027818226735	-1.479615392191005	0.13897591640196144	0.712455932927943	FOXP1 KO	peak65825
55.86056723783589	0.10285530562408507	0.1576229534585746	0.6525401495608747	0.5140527809906947	0.8803710170108524	FOXP1 KO	peak65826
285.77786833821887	0.08716788866795377	0.067525100508563	1.2908960965841114	0.19673970913765462	0.7468191273313904	FOXP1 KO	peak65830
593.904621446765	-0.1625787318775925	0.0783593749459831	-2.074783419210093	0.038006611964430594	0.5930194306955281	FOXP1 KO	peak65831
121.34799382558573	0.1232547729945504	0.12270128990887116	1.0045108171730737	0.31513245993958605	0.8036095770557583	FOXP1 KO	peak65832
136.45770737768692	0.055237293462050606	0.10005158411446112	0.5520881448399455	0.5808879638645406	0.9032253876184428	FOXP1 KO	peak65833
416.52102656077506	-0.0803193725297444	0.06827092337480677	-1.1764799501654863	0.23940313981582761	0.7691051975352379	FOXP1 KO	peak65834
96.45854794297851	0.07611412013794701	0.110170615223957	0.6908749668250533	0.4896441189438355	0.8724284450716772	FOXP1 KO	peak65835
77.81745669986474	0.12535586565333234	0.13317643132791723	0.9412766538598073	0.34656310348989355	0.8177016394627683	FOXP1 KO	peak65836
29.51080678383544	0.2256649605002773	0.22180361350633387	1.0174088552161173	0.3089589711939502	0.8009771391598595	FOXP1 KO	peak65837
86.67019770144346	-0.05355920407784293	0.12768871717900201	-0.4194513443404737	0.6748863067250706	0.9294794308223306	FOXP1 KO	peak65841
673.5989877822614	-0.06417067226770484	0.054279142096224295	-1.1822344604110575	0.2371126826904405	0.7675141068555967	FOXP1 KO	peak65842
1067.5480244664836	-0.07071650270429004	0.050202448211291884	-1.4086265754741418	0.15894561638814408	0.7238551231290747	FOXP1 KO	peak65843
226.031785604903	0.12476285155739024	0.10659124416690703	1.170479362845498	0.24180811434334173	0.7703534698010026	FOXP1 KO	peak65844
30.427305432275052	0.2508641734854267	0.2671770301473231	0.9389436410274441	0.3477596811947642	0.8181888009795866	FOXP1 KO	peak65845
106.11818568856062	0.05254349056249071	0.12528698419110665	0.4193850694206466	0.6749347340574806	0.9294794308223306	FOXP1 KO	peak65849
24.551207154110234	0.371144774790681	0.2614108628190627	1.41977563896253	0.1556730092970093	0.7215426975082087	FOXP1 KO	peak65851
67.14989924149793	-0.014782732833395448	0.15074577483668528	-0.0980639944927859	0.9218814779137678	0.9866436600680506	FOXP1 KO	peak65855
199.3514266609572	-0.003215250516211953	0.082910557335992	-0.038779747953958	0.9690659914786139	0.9945009230658592	FOXP1 KO	peak65856
559.2452119297277	-0.1252489328566642	0.08376050631513562	-1.4953220600820503	0.1348304104919098	0.7095769706793962	FOXP1 KO	peak65857
68.31598590377784	0.12412811158443764	0.13272579194440767	0.9352222334934631	0.3496737827053292	0.8192908171744606	FOXP1 KO	peak65860
55.602332170598125	0.09418088996949839	0.17023664306677538	0.5532351218448069	0.5801024200481606	0.9030897415598973	FOXP1 KO	peak65862
40.240647874788536	0.12436440034669403	0.1663058970499731	0.7478051142667773	0.4545777168479262	0.8593465153120262	FOXP1 KO	peak65863
62.5808658411959	-0.25247912862132826	0.18775997516964138	-1.3446908926847325	0.17872507692731052	0.737279153967967	FOXP1 KO	peak65864
106.41088847188223	0.0424491782195067	0.11329528251879645	0.374677367634121	0.7079004261435013	0.9380335885376802	FOXP1 KO	peak65866
33.26677350374234	0.21754434484724539	0.2350119597497489	0.9256735064840794	0.3546156802017435	0.8211954822137495	FOXP1 KO	peak65867
81.72473919763885	-0.10532950999422516	0.12500838938046477	-0.8425795301917964	0.399463643279655	0.8378280496796815	FOXP1 KO	peak65869
213.24276628198183	-0.051698341853984565	0.08444544101157797	-0.6122099811983505	0.5403988386529595	0.8894903208984828	FOXP1 KO	peak65870
69.5678905196934	-0.08855504426994604	0.14018039472178678	-0.6317220353509452	0.5275685266166932	0.8851083715840049	FOXP1 KO	peak65871
22.9666344792181	0.035407234769492396	0.2635446232138579	0.1343500555530612	0.8931257733792435	0.9817982580621825	FOXP1 KO	peak65873
33.10349180013146	0.06134992959275918	0.19255642073454574	0.31860755075695407	0.7500241269560757	0.94918374486418855	FOXP1 KO	peak65874
40.91316147439663	0.13072717931977393	0.16948383662596594	0.7713253483178805	0.44051411121649875	0.854623697076189	FOXP1 KO	peak65877
173.09001130787397	-0.14148803674050653	0.08996217242159606	-1.5727503341898101	0.1157766398915348	0.6978778324119775	FOXP1 KO	peak65878
269.1641430474211	-0.2391731818436792	0.09351624349246061	-2.5575576275469363	0.010541009091254746	0.4203015041353197	FOXP1 KO	peak65879
103.36892907002678	-0.08022411167969072	0.12115848766252259	-0.6621419037777085	0.5078802826967488	0.8782897264477667	FOXP1 KO	peak65880
120.35403340260842	0.026408618853162945	0.11074775758879433	0.23845736860170086	0.8115263766590568	0.9639271764168454	FOXP1 KO	peak65881
66.59253671181293	0.14793329633964447	0.17448397275330216	0.8478331505484638	0.39653089820296267	0.8372405944598627	FOXP1 KO	peak65882
27.759033440859554	0.1650664943842735	0.21287973284839432	0.7753978839396056	0.43810458513060696	0.8533380219048403	FOXP1 KO	peak65883
80.57243000308065	-0.21122150436044573	0.15853202886235082	-1.332358551620151	0.18274239532394074	0.7403991636289465	FOXP1 KO	peak65884
29.93236384454238	-0.33016232210193053	0.22734108437631317	-1.4522774139469634	0.1464244849805436	0.7171580676458473	FOXP1 KO	peak65885
25.043509202515096	-0.2113486830590696	0.24348498324909087	-0.8680152682880443	0.38538597423529375	0.8336095914205738	FOXP1 KO	peak65891
134.8469174712574	-0.08854045102177904	0.1667081737592554	-0.5311104370301664	0.5953422521104232	0.908036363387206	FOXP1 KO	peak65893
21.063219345329113	0.21418382352285534	0.28973946505645076	0.7392290293665217	0.45976793621181056	0.8611191416466252	FOXP1 KO	peak65894
43.235217366003816	-0.20681932998709732	0.17825002768476145	-1.160276565863211	0.2459362223709861	0.7722225961098695	FOXP1 KO	peak65897
252.48528445875894	-0.14306524824467692	0.09115101039985499	-1.5695410025307248	0.11652193324992502	0.6983690502237792	FOXP1 KO	peak65898
85.99071844353075	-0.10772565655700113	0.13667071278461637	-0.7882131757574817	0.4305720234934155	0.8502515946834629	FOXP1 KO	peak65899
46.59637674424117	0.17516532466502224	0.1968223753011217	0.889966521321745	0.37348386287926627	0.8292720103377181	FOXP1 KO	peak65900
104.60868466085938	0.1997475332112647	0.12155762891179946	1.6432332137392938	0.10033469039638998	0.6851999022836983	FOXP1 KO	peak65902
32.31071403488686	0.06445486953198071	0.20712757034441337	0.3111844040115212	0.7556604386563335	0.950827868882987	FOXP1 KO	peak65904
43.64278625052778	-0.2133018270747073	0.21004680475531223	-1.0154966523922462	0.30986914148904304	0.8011786052236216	FOXP1 KO	peak65905
98.15683414349704	-0.169051281577821	0.11670590500349103	-1.4485238049674023	0.14747061337174763	0.7171580676458473	FOXP1 KO	peak65907
125.87185022023125	-0.16062333229019612	0.11921306566910948	-1.3473634906430971	0.17786319301849987	0.7367302736612623	FOXP1 KO	peak65908
59.15076439592671	0.015670250786818527	0.16829311263348806	0.09311284663767255	0.9258139116354767	0.9875043415820347	FOXP1 KO	peak65910
25.188859276887044	0.059814384285879665	0.22758016026638944	0.2628277623843182	0.7926833363024132	0.9596325168004772	FOXP1 KO	peak65911
37.86790289493718	0.05550801241966403	0.19780925055806176	0.2806138351116754	0.7790066033645958	0.9565061160607953	FOXP1 KO	peak65912
18.43208544161422	-0.24861905247293037	0.36106791474620586	-0.6885658966615307	0.49109648837146425	0.872871698586881	FOXP1 KO	peak65915
24.864822512037325	-0.20136689535893693	0.33280832087461376	-0.6050536682188374	0.5451433377222463	0.891218135376147	FOXP1 KO	peak65916
36.58917653152746	-0.31516906062294187	0.22161191450039647	-1.4221665894338817	0.15497789541646043	0.7209570765621989	FOXP1 KO	peak65919
25.23339044064836	0.07140731089885635	0.262455562456419	0.2720739093145096	0.7855651904189702	0.9579073860506576	FOXP1 KO	peak65921
36.051282716069316	-0.02901212542063902	0.24208400699728194	-0.11984321385164763	0.9046073489083906	0.9838441018175859	FOXP1 KO	peak65922
39.88053789959307	-0.16803780033811871	0.20944088431104235	-0.8023161327401789	0.4223701126511146	0.8466128810139392	FOXP1 KO	peak65925
76.87288835316114	0.003510166211963033	0.1478716142288054	0.02373793124711323	0.9810616497624349	0.9967301951963359	FOXP1 KO	peak65926
31.352191381511624	-0.42462980079924645	0.2775632066355509	-1.529849024106421	0.12605410363977895	0.7040768434628966	FOXP1 KO	peak65930
40.26779484708377	0.015500374494197031	0.20067020730459662	0.07724302826213293	0.9384302122722747	0.9898598423027966	FOXP1 KO	peak65931
63.22466378572201	0.1570306270820565	0.15259231744389606	1.0290860622114366	0.303439235070756	0.7985458175930932	FOXP1 KO	peak65932
485.98277835252964	-0.1144729128788326	0.06698344468550055	-1.7089732159387105	0.08745591092917587	0.6717743810484541	FOXP1 KO	peak65933
320.7643362034775	-0.003215363943218863	0.06743415818217159	-0.04768153158422535	0.9619700530203218	0.993374695652903	FOXP1 KO	peak65934
139.5543490453985	0.016258343723723704	0.10796358667321454	0.1505909929885402	0.8802983669157937	0.9794789449960275	FOXP1 KO	peak65935
38.0563009970681	0.1274556957091197	0.1843392915167122	0.6914190385589312	0.48930224309599113	0.8723415313934697	FOXP1 KO	peak65936
313.198765313596	-0.023144060464891803	0.1259984882222	-0.18368522346138746	0.8542604016350431	0.9738490607223624	FOXP1 KO	peak65937
59.117484086934624	-0.005032159339457309	0.14858228774313212	-0.03386782782720957	0.9729825481376785	0.9954058179069503	FOXP1 KO	peak65938
345.9488416710109	-0.013426267276780382	0.08895663317613381	-0.15093047923920885	0.8800305569381724	0.9794072232166136	FOXP1 KO	peak65939
33.795355347332304	-0.11793749428605517	0.22099300057525467	-0.5336707225073128	0.5935693685454988	0.907424288693875	FOXP1 KO	peak65940
57.54318247756087	0.24176760942329337	0.15043083946438585	1.607167853906255	0.10801755171245417	0.6917621081841242	FOXP1 KO	peak65942
45.87403974042291	-0.15249305801114332	0.15990567329192873	-0.9536438255867713	0.3402639638251762	0.8144420171544153	FOXP1 KO	peak65944
20.867006219067974	-0.49114496668539187	0.2965181340889923	-1.6563741310269655	0.0976460765101134	0.6841649643876135	FOXP1 KO	peak65946
30.898251205080886	0.09370660315303747	0.24612916540717425	0.38072124852825784	0.7034101001810256	0.9367256657503218	FOXP1 KO	peak65948
22.361891631012394	-0.3264925281379344	0.26761086641600434	-1.2200271704602526	0.22245457511669361	0.7602586773866257	FOXP1 KO	peak65949
25.822654236511337	-0.047582959047486564	0.26259078218906784	-0.18120574778297582	0.8562060832102185	0.9743254260404589	FOXP1 KO	peak65951
56.26426833027808	-0.15810324710476234	0.14875710523900454	-1.0628282047485502	0.28785986636324734	0.7921198896872245	FOXP1 KO	peak65952
261.1350589542838	0.0048343932855329	0.08446801035310204	0.05723342204135816	0.9543592548459895	0.99242472244964	FOXP1 KO	peak65953
882.9665768856335	-0.03084013337228836	0.0599296945559447	-0.5146052153411015	0.6068289199347041	0.9107864150169269	FOXP1 KO	peak65954
27.154222498180676	0.14011478739456323	0.2575767726244904	0.5439729132674175	0.5864601125166958	0.9052358949819854	FOXP1 KO	peak65955
36.7528971443996	-0.0266699754235345	0.19272872665514432	-0.13838090401155373	0.8899393882041357	0.9809700207666888	FOXP1 KO	peak65957
38.44572638531172	0.31088477739449494	0.19984604221211802	1.5556213871101816	0.11979814996912959	0.6998859959844379	FOXP1 KO	peak65961
101.50317822944417	0.0027620791438608045	0.13529904506134197	0.02041462408406897	0.9837126179496625	0.9971783681855872	FOXP1 KO	peak65963
34.51924116332279	-0.006266757145321207	0.18994985573442846	-0.032991639404469184	0.9736812548023017	0.9955042123366302	FOXP1 KO	peak65964
46.22935822341277	0.2537642854651335	0.23791174388147418	1.066632026334761	0.2861380326067287	0.7911354079381913	FOXP1 KO	peak65967
31.79820362978752	-0.08545755829758121	0.21177259375104424	-0.4035345498862967	0.6865550232880032	0.9323418822275604	FOXP1 KO	peak65969
26.58955698573002	0.0840127003715499	0.22109053646265048	0.37999229508288984	0.7039511345797984	0.9368066419482675	FOXP1 KO	peak65972
31.138873164365013	0.27864000437666225	0.2174194934729687	1.281577837965596	0.19999077862312023	0.7492327052654605	FOXP1 KO	peak65979
228.0032865213765	-0.10706832072145535	0.09933647618732543	-1.077834898426933	0.2811074424058362	0.7890806039243934	FOXP1 KO	peak65982
26.53129196226099	-0.020689137378711052	0.2245259499813546	-0.09214586278525555	0.9265821501930289	0.987630496646196	FOXP1 KO	peak65983
50.82523143508835	-0.1295052935101372	0.1858743277187395	-0.6967357735711704	0.48596816666231263	0.8710110936421201	FOXP1 KO	peak65986
67.06312686434447	0.04396613571318123	0.23772170883190724	0.184947920529503	0.8532698841424516	0.9737435532444464	FOXP1 KO	peak65989
20.843930242551707	0.3894641785525083	0.27938365518627645	1.3940120380085825	0.1633139694916634	0.7266352912869928	FOXP1 KO	peak65991
423.15549406747493	-0.015508522161272511	0.09346492231746853	-0.1659287974219391	0.8682129845607399	0.976985916241141	FOXP1 KO	peak65992
37.59200705590835	0.35656486684535715	0.1974369655938746	1.8059681264490595	0.07092331840237537	0.6542899699519006	FOXP1 KO	peak65993
31.12502982182599	0.2177312415389325	0.20921827364911255	1.0406894089189234	0.29801972022955564	0.7965348190184425	FOXP1 KO	peak65996
78.1933400509029	0.10570361634717612	0.1619582884928928	0.6526595046836069	0.5139758146145048	0.8803710170108524	FOXP1 KO	peak65997
72.04726736157443	0.14843963394373927	0.16791309367229817	0.8840265562222109	0.37668187742193915	0.8303262988533773	FOXP1 KO	peak65999
94.6538264627753	0.066422039147177675	0.12496040369627022	0.5315446908176099	0.595041380605846	0.9079504156171107	FOXP1 KO	peak66000
391.8338028366138	0.12326468647538985	0.07949055475021866	1.5506834348146348	0.12097756621189613	0.7009548423290596	FOXP1 KO	peak66001
145.37208408208843	0.3760041741448443	0.13132664143383913	2.863121831485129	0.004194892322273348	0.2984852722402196	FOXP1 KO	peak66002
230.7191031147833	0.32336535693940255	0.13584602104757787	2.3803815116980798	0.017294722015132546	0.49303122468554106	FOXP1 KO	peak66003
92.49521729067135	0.4154580904679716	0.161025284019107	2.5800798489426913	0.009877747255185814	0.41214431467925366	FOXP1 KO	peak66004
129.25316455763007	0.09924673059826603	0.11070339856184601	0.8965102416690527	0.36998031285248867	0.8272999600321457	FOXP1 KO	peak66007
24.411996058166533	0.10628954378023016	0.249537955408415	0.4259453981910995	0.670147633370165	0.9283182204714296	FOXP1 KO	peak66010
142.86943656220453	0.07850220119358846	0.10583812737418097	0.7417194837173483	0.4582573124809038	0.8605343107903254	FOXP1 KO	peak66012
301.53365630827204	0.02778669778683917	0.08806088805654083	0.31553960447228624	0.7523519856810715	0.9497210730696208	FOXP1 KO	peak66013
36.468232401458955	-0.1186159038042779	0.20428163970505517	-0.5806488726815454	0.561477126448466	0.8963964614183617	FOXP1 KO	peak66014
40.54530364547562	0.24976537208961921	0.1808951201341946	1.380719236120544	0.16736530437549088	0.728771992445553	FOXP1 KO	peak66017
41.9099908194926	-0.11500425250775541	0.17581399602099743	-0.6541245583998926	0.5130315606030813	0.8800831757374628	FOXP1 KO	peak66019
32.012980352464744	-0.3323595898026225	0.25233584821496285	-1.3171318786203063	0.18779442303933955	0.7426262185388522	FOXP1 KO	peak66020
27.27562529129859	-0.03486615793469819	0.30892007884598427	-0.11286465439522667	0.9101378589361333	0.9846308767304971	FOXP1 KO	peak66025
30.118104298523978	-0.2757418020421002	0.2236655217144605	-1.2328310592015257	0.21763880084337833	0.7579791800105665	FOXP1 KO	peak66027
24.361789481084212	-0.38469212634788863	0.2886175844764953	-1.3328783381153184	0.1825717323264037	0.7403991636289465	FOXP1 KO	peak66030
23.666211644647454	-0.4579102103788692	0.31997996973270865	-1.4310589839775874	0.15241331110847545	0.7191163173752616	FOXP1 KO	peak66032
17.901487152810766	-0.7552246881665485	0.39983752375776693	-1.8888289449893787	0.05891475294686571	0.6395583680525576	FOXP1 KO	peak66034
47.89330552774716	-0.2532063223202442	0.23406867935240788	-1.0817608020893013	0.2793588281640505	0.7884279523777776	FOXP1 KO	peak66035
37.58533780993974	-0.2962155473363838	0.2276701883175449	-1.301073054515309	0.193233449957713	0.7462129866563136	FOXP1 KO	peak66037
30.05506876504237	0.19288031640462208	0.18311609329671605	1.0533225831335555	0.29219317209961354	0.7937955591672584	FOXP1 KO	peak66038
361.859703559648	-0.039515758178753635	0.08394006138681792	-0.47076160686438634	0.6378109844736143	0.9200808392705241	FOXP1 KO	peak66039
102.05916492479508	0.024183314860434988	0.1166717809864414	0.20727646956246742	0.8357939496648094	0.9691302423973104	FOXP1 KO	peak66040
38.9712326549328	0.5053637877585716	0.248715076988963	2.0318984835044707	0.042163934104934554	0.6048588274100887	FOXP1 KO	peak66041
27.416729087052218	0.32598714425046027	0.31142353560175734	1.0467646371702832	0.2952081439033811	0.7952808251229643	FOXP1 KO	peak66042
94.81458734201186	0.4474287720092226	0.1670607331830434	2.6782402033336488	0.007401012157521972	0.37609528864153335	FOXP1 KO	peak66045
90.9136599816122	0.2045089137063916	0.1243683873972032	1.6443801997145668	0.10009769247138123	0.6849866501528099	FOXP1 KO	peak66046
408.80563191686355	-0.029585422476321722	0.065077657973437	-0.45461719732442923	0.6493846603935407	0.9235876950393649	FOXP1 KO	peak66047
115.1363482637346	-0.02445981663092322	0.11843219772715664	-0.20653012525591724	0.8363768353976364	0.9693269803012096	FOXP1 KO	peak66048
66.66254994049713	0.3151047622824526	0.14033543727535724	2.245368442927029	0.024744489533191038	0.5417291025898766	FOXP1 KO	peak66050
105.62855186562732	0.1462968726790595	0.11225123543159803	1.3032985527202299	0.19247285502046507	0.7456556319881268	FOXP1 KO	peak66051
81.12636451460375	-0.07498099385571844	0.1405547067136439	-0.5334648380610928	0.5937118449535885	0.9074390375226211	FOXP1 KO	peak66054
53.90988059026481	0.004039259463953317	0.21310796478134741	0.018954052083870583	0.9848777599425208	0.9974171391152185	FOXP1 KO	peak66055
38.65187136273506	0.11005486180133663	0.20894949521664627	0.5267055643624687	0.5983980709249901	0.9089070014407131	FOXP1 KO	peak66056
25.478974513653906	0.08225677289603042	0.24668844648662774	0.3334439616753163	0.7387991833416863	0.9465779934240344	FOXP1 KO	peak66057
31.51318631286128	0.0970974480189574	0.23080133690839852	0.4206970779267794	0.673976295182115	0.9293399972105186	FOXP1 KO	peak66058
52.18917883579101	-0.04123862512807778	0.1535757351519093	-0.26852305207776883	0.788296733212812	0.9584674213142756	FOXP1 KO	peak66063
74.66124810142757	0.08206946875606962	0.12148702790785024	0.6755410035902809	0.49933210953684565	0.8753301213126261	FOXP1 KO	peak66064
72.01034171879434	-0.10188002505193633	0.16270466496967192	-0.6261653596160056	0.5312064856617682	0.8861058609916291	FOXP1 KO	peak66065
142.9849229432383	-0.05888436182965013	0.10420525824281916	-0.5650805230234903	0.5720189956067283	0.9002544356074721	FOXP1 KO	peak66066
528.5384862040177	-0.019527537730082974	0.07957405970567057	-0.2454007977261893	0.8061461113972119	0.9628193720796948	FOXP1 KO	peak66067
170.08486525596632	0.12779325070276254	0.09943241652925856	1.285227244428467	0.19871288577817794	0.7485960700409333	FOXP1 KO	peak66068
29.153025881606506	0.3679309276095844	0.26482293018594294	1.3893469396749185	0.164727276720284	0.7273774656532968	FOXP1 KO	peak66069
28.181511905493004	0.07173082455264304	0.24025167362112185	0.29856534804316465	0.7652717083266201	0.9533356775104844	FOXP1 KO	peak66073
141.61520939103636	-0.08183130471887294	0.1115379746173309	-0.7336631761480622	0.4631540467104601	0.8626415653586025	FOXP1 KO	peak66074
22.429706034247516	0.35554050299525847	0.2699111244186713	1.3172502754786926	0.18775474671405976	0.7426205360602529	FOXP1 KO	peak66075
301.5149077829278	-0.04124444371266852	0.11234526944963984	-0.3671222109726378	0.7135278603425411	0.9392638731340711	FOXP1 KO	peak66077
31.720327454308663	0.25556917978134663	0.20951388632290846	1.2198197659674763	0.22253320666304727	0.7603077485105398	FOXP1 KO	peak66081
140.3949698235026	0.060869946726743625	0.10998284098270221	0.553449485236675	0.5799556616827894	0.9030324179512044	FOXP1 KO	peak66082
236.37103155275557	0.0222272706797996	0.06991304622914661	0.3179273666169204	0.750540033224211	0.9492850737221926	FOXP1 KO	peak66083
491.9749674622109	-0.10417835374931116	0.06466569881445293	-1.6110295822864757	0.10717327489660419	0.6916479079352976	FOXP1 KO	peak66084
369.6913055402864	0.005477797372514713	0.06835837038904921	0.08013352777924382	0.9361310571683735	0.9893316050622842	FOXP1 KO	peak66085
420.32013574502855	-0.03195641464343	0.07664706510396105	-0.41692939710197097	0.6767300504772193	0.9297304112587133	FOXP1 KO	peak66086
40.65220836605175	0.11225524239340785	0.21210432705056817	0.5292454140581718	0.5966352165501152	0.9085544558588752	FOXP1 KO	peak66089
27.49198070782636	-0.08526100574678942	0.21674445200906717	-0.3933711103397593	0.6940454039631702	0.9343234633906466	FOXP1 KO	peak66091
42.827729862018245	0.8624163122373428	0.1920430817314579	4.490743975059183	7.097482417850195e-6	0.002451452902477512	FOXP1 KO	peak66093
70.11872047873827	0.07276346473875245	0.1369418136753812	0.5313458525621495	0.5951791365109491	0.9079525972159268	FOXP1 KO	peak66098
488.0851193242586	-0.07325188480785308	0.09858640571150806	-0.7430221669933782	0.45746825997255386	0.8602038425636467	FOXP1 KO	peak66099
97.04194955900171	0.12692088105973692	0.1387883979267986	0.91449201054024	0.3604583740790527	0.8233103849697605	FOXP1 KO	peak66100
159.07812158920265	0.0231852575554838	0.0903473926304714	0.2566234274221227	0.7974694880450374	0.9608071571127311	FOXP1 KO	peak66103
463.3076126349062	-0.14253171832103026	0.08420159694186166	-1.692743647361505	0.0905042732997181	0.675467149058548	FOXP1 KO	peak66104
154.40201909855355	-0.07686684781408626	0.10817328858449625	-0.7105899138311218	0.47733839509880693	0.8677334763263858	FOXP1 KO	peak66107
58.40419912064555	-0.06228043283212228	0.14607888497353594	-0.4263479478461598	0.6698543243867638	0.9282465533415176	FOXP1 KO	peak66108
28.136039317503126	-0.12145804345203436	0.24628896231358272	-0.4931526054236658	0.621904763134046	0.9154788210270187	FOXP1 KO	peak66110
21.015908964283323	-0.15547139932874454	0.2872759804039732	-0.5411917804966415	0.5883754023010185	0.9059491637455175	FOXP1 KO	peak66111
25.99137429140139	-0.79602932288930806	0.27965886204077045	-2.846429814812226	0.004421247418557612	0.3063252186192918	FOXP1 KO	peak66112
268.33500551908025	-0.11445317648151465	0.12762852765656924	-0.8967679764315104	0.36984273928579925	0.8272865566103231	FOXP1 KO	peak66113
125.85332670630834	-0.33446289749855607	0.11086007220779784	-3.016982497283906	0.0025530455264456166	0.23021527474790204	FOXP1 KO	peak66116
144.52254763876465	-0.4257357697765123	0.12287061778297445	-3.464911119178114	5.304067448207074e-4	0.08290109263239047	FOXP1 KO	peak66117
35.7872903545034	0.2815996239050597	0.19753079939030915	1.4255985637390933	0.15398425108281621	0.7202193628777033	FOXP1 KO	peak66123
32.7634783270533	0.12232733819582411	0.18952914325664252	0.6454275901526129	0.5186501286789481	0.881918312551763	FOXP1 KO	peak66124
127.464184726039	0.0830509935349216	0.10668306080511937	0.7784834153440061	0.43628408001182234	0.8525044074791086	FOXP1 KO	peak66125
83.62163010006361	-0.022286160771957303	0.1221170057588321	-0.1824984213580381	0.8551915931300997	0.974053868771944	FOXP1 KO	peak66126
157.59348280438314	-0.17663950665558759	0.10520856860424073	-1.678946011707906	0.09316256610008572	0.6782788628629353	FOXP1 KO	peak66127
108.25188945183697	-0.03557920096109808	0.11801477244918743	-0.30148090974303327	0.7630478050598699	0.9526181126555903	FOXP1 KO	peak66128
94.92461324379886	-0.0996400120497003	0.1217418076739926	-0.8184535284421125	0.41309826728119287	0.8435524057819167	FOXP1 KO	peak66129
92.85437250760424	-0.06831984898900667	0.15259887065441183	-0.44770874578573727	0.6543634089860988	0.9248767711808001	FOXP1 KO	peak66130
66.46026142815094	0.14837892434643377	0.16831814034912781	0.8815385200826491	0.3780264145161167	0.8309204237375767	FOXP1 KO	peak66131
49.8526636833279	0.05059951069819519	0.19915787253423844	0.25406733891223066	0.7994435353894441	0.961068185855771	FOXP1 KO	peak66133
38.44905575195543	-0.0430679574184397	0.21255150320379262	-0.20262363130476896	0.8394292180177927	0.970080670767794	FOXP1 KO	peak66136
254.3866861015727	-0.08365766170496344	0.12368179636233778	-0.6763942970223381	0.49879033713678766	0.8751947484856109	FOXP1 KO	peak66137
29.591163460089234	-0.0651487467429732	0.22173613082622257	-0.293812048132251	0.7689015281478639	0.9541800479705655	FOXP1 KO	peak66138
97.92644379938542	0.030953502613835317	0.11150274288522755	0.2776030599148265	0.7813170829655113	0.9568293076090638	FOXP1 KO	peak66139
102.45893748808938	0.034575261897120575	0.11362734327648642	0.30428645870025756	0.7609096607393693	0.9521478558206227	FOXP1 KO	peak66140
84.38692154832096	0.14052450480275935	0.15885496987265946	0.8846088033342987	0.37636765700207603	0.8301870267793907	FOXP1 KO	peak66141
26.136178442054185	0.6584616399683726	0.33323276837234	1.9759810632807748	0.04815692199388867	0.6162340497342921	FOXP1 KO	peak66142
239.11353827635946	0.09778846269226962	0.08489378379018729	1.1518919092350883	0.24936549334540808	0.7747293517933348	FOXP1 KO	peak66144
321.48958721003714	0.049684694567392614	0.07608129925527281	0.653047398687125	0.5137257218406203	0.8802837300722833	FOXP1 KO	peak66145
31.71356158986641	0.45677083278678443	0.2736393171530312	1.6692441624948875	0.09506900117367821	0.6806847944454105	FOXP1 KO	peak66146
49.73678851295289	0.3394036004368825	0.17528052985538517	1.936345130385598	0.05282544486305783	0.6267059415758292	FOXP1 KO	peak66147
52.88008010487073	-0.24568891420756828	0.15747950288114504	-1.5601326503614745	0.11872853721706449	0.6993470283367618	FOXP1 KO	peak66149
29.033575354773713	-0.28390757859002347	0.21603970711890227	-1.3141453595554478	0.18879729209504273	0.7433153013861753	FOXP1 KO	peak66150
26.309897792134947	-0.1342208198202982	0.24939328276526274	-0.538189394405748	0.5904463011761787	0.9065633235976087	FOXP1 KO	peak66153
22.58190898923038	0.24497831667352377	0.3519601983937409	0.6960398300476704	0.48640388637000465	0.8711334114156514	FOXP1 KO	peak66155
84.9200464634866	-0.07546159824411044	0.176031457292006	-0.42868246053847403	0.6681543264980495	0.927864144981353	FOXP1 KO	peak66157
22.085484545781796	-0.5391960771486938	0.3237119612000262	-1.6656662149580468	0.09577991469665074	0.6816571745567759	FOXP1 KO	peak66160
24.697295287468076	-0.0792041983186013	0.23545615995508193	-0.3363861804834969	0.7365796693082313	0.9458886206339757	FOXP1 KO	peak66161
27.437496423868822	0.07731781893758413	0.2361562248302105	0.32740114724129504	0.7433644988626018	0.9477047172553039	FOXP1 KO	peak66166
27.80343503598955	0.17606339951651617	0.2452493588094238	0.7178954529024067	0.4728217517773563	0.8657633331733565	FOXP1 KO	peak66167
30.531539280673513	0.12884201777776697	0.24987996497219636	0.5156156388612547	0.6061228854447858	0.9106884916618309	FOXP1 KO	peak66168
40.71592479523553	-0.13246296091793525	0.20565803933272953	-0.6440932790554635	0.5195149483397226	0.8823085727123876	FOXP1 KO	peak66169
27.620010436536003	0.13518018880585744	0.23398311712869002	0.5777347975559652	0.5634431820633016	0.8967535204576996	FOXP1 KO	peak66172
28.31858566160533	-0.030034560070307716	0.2543082347774036	-0.11810297883824727	0.9059860632017418	0.9840725423340957	FOXP1 KO	peak66173
27.42716970126842	0.20811320693197452	0.19509955035099508	1.0667026477383834	0.28610613112973565	0.7911227000781388	FOXP1 KO	peak66175
76.72216768468219	0.06380316834219016	0.13623973670195827	0.4683154113969531	0.6395590490059877	0.9205343051751477	FOXP1 KO	peak66177
52.077397485783436	0.01933861548019484	0.1715158594016885	0.11275117967315189	0.9102278244063877	0.9846308767304971	FOXP1 KO	peak66178
113.24897753548142	-0.03377000414901882	0.13668932301999523	-0.247056634731294	0.8048643940272545	0.9624658969302148	FOXP1 KO	peak66179
93.57180888130472	0.03272291700587123	0.11956843650305804	0.2736752103054749	0.7843342299866518	0.9575780524700447	FOXP1 KO	peak66181
86.5207653302103	0.08780439892529288	0.14570448224963287	0.602619751771666	0.5467616774607635	0.891658529910639	FOXP1 KO	peak66182
34.37013129925311	0.02213509949001354	0.24612872264651492	0.08993302062434834	0.9283404407981366	0.987978202564539	FOXP1 KO	peak66183
24.24950449256771	0.1425010409736903	0.26618135490921274	0.535353203165915	0.5924056432386977	0.9070165253946502	FOXP1 KO	peak66184
53.02753123994117	0.20060962824642314	0.25947593914614936	0.7731338362491874	0.43944317801445043	0.8539396675335157	FOXP1 KO	peak66186
693.3620129556737	-2.061856191331234e-4	0.07254160868414473	-0.0028423083368730004	0.9977321691144954	0.999633931579165	FOXP1 KO	peak66187
33.35850121916286	0.012604619042252156	0.2244614351498543	0.0561549427581495	0.9552183749586118	0.9925001248575256	FOXP1 KO	peak66190
56.78621404813367	0.016767596258196352	0.1480395713348042	0.11326428540025285	0.9098210311111312	0.9845494179786894	FOXP1 KO	peak66193
207.03939211496717	0.009769732008938095	0.11462652744816809	0.08523098646040533	0.9320777565691291	0.9884203586462511	FOXP1 KO	peak66194
50.82877556338891	0.15787913819044083	0.14741961360387906	1.0709506986951332	0.2841915979834588	0.7904698999461808	FOXP1 KO	peak66195
57.28672277832285	0.41350097270135727	0.13407125161042405	3.084188203917741	0.0020410843098791005	0.20107640471778068	FOXP1 KO	peak66197
29.913947693759454	-0.17158897144238291	0.2725790456348873	-0.6295016957107628	0.5290206589289728	0.8853784130138699	FOXP1 KO	peak66199
60.0965354502796	-0.10844789919681261	0.16048776516855892	-0.675739356722369	0.4992061434451141	0.8753301213126261	FOXP1 KO	peak66201
63.5807931167706	0.17846410614545102	0.18196143619859953	0.9807798282635481	0.3267013277149256	0.809229375601185	FOXP1 KO	peak66203
25.331956530451702	0.2098212328578132	0.22392910046093992	0.936998507232482	0.3487593257822785	0.8187035919848935	FOXP1 KO	peak66204
30.767896488714932	-0.09371437597258919	0.22926605215163776	-0.40875818767362043	0.6827171272302166	0.9316359368635458	FOXP1 KO	peak66205
59.47147816912309	0.0068566211390671	0.20533045631215532	0.03339310330389207	0.9733611093634449	0.9954787476378866	FOXP1 KO	peak66206
29.326609091282528	-0.32389012887350854	0.2673217497800066	-1.2116115846916873	0.2256610979301956	0.7615159229867462	FOXP1 KO	peak66207
35.4556221488972	-0.08564766998481657	0.18925841310891048	-0.4525435280677844	0.6508774708537346	0.9239174621657426	FOXP1 KO	peak66208
32.64168143645632	0.06096932244270144	0.20200705251413303	0.30181779142802867	0.7627909673867308	0.9526181126555903	FOXP1 KO	peak66210
23.766945615802452	0.014613723907326983	0.2256077827619858	0.06477491037064237	0.9483532181107259	0.9913060563192194	FOXP1 KO	peak66212
25.19680153043307	0.37380022746574376	0.23097940502762834	1.6183270860059236	0.10559212639049119	0.6902466158988042	FOXP1 KO	peak66214
74.84070933019069	0.14957235529665716	0.1453666498740493	1.0289317076939712	0.30351176730134716	0.7985601422069375	FOXP1 KO	peak66215
189.7187957235576	0.0594866053623606	0.0863367259165395	0.6890069635008567	0.49081888546542385	0.8728584229786266	FOXP1 KO	peak66216
556.5874972779443	-0.09360273692110097	0.09555579349904515	-0.9795610867072785	0.32730282118311976	0.8093176908110363	FOXP1 KO	peak66217
81.16525546248435	0.025259965570205312	0.12787615655628995	0.19753460105822074	0.8434092071002794	0.9711660823189036	FOXP1 KO	peak66218
28.590200603259763	0.20878715203358858	0.20246757992821746	1.0312127606188193	0.30244105791969583	0.7982179537080004	FOXP1 KO	peak66219
42.81141074751171	0.13308409221879267	0.1657140075736683	0.8030950078835672	0.4219198228954519	0.8465270776245348	FOXP1 KO	peak66221
60.755805701806445	-0.07339981957727959	0.14020084827439835	-0.5235333486258436	0.6006031501460194	0.9095857426735516	FOXP1 KO	peak66222
422.2275485053286	-0.04652447657444156	0.09861271164971691	-0.47178985139057494	0.6370767954723893	0.9198837468043058	FOXP1 KO	peak66223
27.023295380981715	-0.0025843198127739266	0.22105075733433716	-0.011691069706968557	0.9906720884735754	0.9983788007823556	FOXP1 KO	peak66224
46.8670810392112	0.0900482909399262	0.16527880896942848	0.5448265963520004	0.5858727847094254	0.9049894143099321	FOXP1 KO	peak66227
39.56393782812751	0.17642949788407863	0.23373295605858746	0.7548336394626989	0.4503488069838852	0.8578756735037417	FOXP1 KO	peak66231
25.91378786919412	0.6597206000155144	0.21454743473071064	3.0749405176694986	0.0021054453971136046	0.20509911895587304	FOXP1 KO	peak66232
69.75731842334373	-0.07989540075602561	0.1841772560567348	-0.4337962377472616	0.6644364138926663	0.9273700965448252	FOXP1 KO	peak66234
38.566790769160576	0.1291472542593857	0.1855367273725053	0.6960737967534294	0.4863826154282156	0.8711334114156514	FOXP1 KO	peak66235
137.33855831898785	-0.06751388127019704	0.09622898048047686	-0.7015961400931022	0.48293105947965487	0.8697292592587786	FOXP1 KO	peak66236
329.03691391559175	-0.02084244234832258	0.09639185098776003	-0.2162261864954661	0.8288114424553683	0.9673932448734465	FOXP1 KO	peak66237
79.57182670861444	-0.11865322938773176	0.12789883264604626	-0.927711589957187	0.3535571948468783	0.8209014498182047	FOXP1 KO	peak66238
51.18993581461009	-0.25125503865093346	0.18334033654756396	-1.3704296794816366	0.17055281263304606	0.7311455833582245	FOXP1 KO	peak66241
39.78239282003229	-0.3662545140589024	0.19631814433949848	-1.8656172372204587	0.06209493624447984	0.642714203716329	FOXP1 KO	peak66243
56.922932068164776	0.20221316706418535	0.17531685466519972	1.1534154400063197	0.2487399070840324	0.7743317211372621	FOXP1 KO	peak66246
220.06511019046604	-0.1081144416429346	0.08585250412167443	-1.2593044634983441	0.20792038165573468	0.7527259615893354	FOXP1 KO	peak66247
143.35393576004333	-0.073790646595216	0.10908383229367778	-0.6764581427296694	0.498749812837302	0.8751778434114967	FOXP1 KO	peak66248
45.811306854676964	0.10150585655386637	0.19358032678399267	0.5243603946754986	0.6000278977806695	0.909400491813002	FOXP1 KO	peak66252
53.760325443004454	-0.05527355556510089	0.15376417515341068	-0.35946965871572106	0.7192437718691989	0.9410733547151641	FOXP1 KO	peak66255
31.446173202782532	-0.15530464381238848	0.2356273546201452	-0.6591112651701881	0.509824322242881	0.8791630426400348	FOXP1 KO	peak66256
94.54059103133221	-0.24365151449788988	0.12575832493925762	-1.937458332206442	0.052689342088391544	0.6264308244202197	FOXP1 KO	peak66257
39.17276920720031	0.375727794461417	0.2261632396158151	1.661312400280736	0.09665072083806811	0.6827285330371219	FOXP1 KO	peak66259
104.06432785531187	0.07945223574685334	0.14280565929328423	0.5563661562156995	0.5779605701158275	0.9022270778411822	FOXP1 KO	peak66260
456.695316298034	-0.0382879906797674	0.06589728921534291	-0.5810252763910778	0.5612234181812082	0.8963611902007785	FOXP1 KO	peak66261
219.71529935446705	7.857984019131695e-4	0.0816683978383071	0.009621817284440294	0.9923230189970698	0.9986503364272944	FOXP1 KO	peak66262
151.81621562768356	0.031282526784560276	0.1169570030958451	0.26747031777930014	0.7891070648926088	0.9587170545159777	FOXP1 KO	peak66263
117.05760972739552	0.008668981139658298	0.12504417793642167	0.06932734720416983	0.9447290581800816	0.9908139536274049	FOXP1 KO	peak66264
42.55691999223228	0.08505406239598833	0.16031533699764214	0.530542267439074	0.5957360115957643	0.908200097948418	FOXP1 KO	peak66265
112.93433829089908	0.09025263285243854	0.12440806531080516	0.7254564455042599	0.468172055521187	0.8644022812235296	FOXP1 KO	peak66266
73.23395410061022	0.10488608109888105	0.21314137738961028	0.4920962901874997	0.6226512747128687	0.9156186707607608	FOXP1 KO	peak66268
78.57751394529599	0.055410482341486225	0.2244465543873192	0.24687606585337188	0.8050041397852183	0.9625178137169005	FOXP1 KO	peak66269
142.47809840956316	-0.11058686621952132	0.12025293212364185	-0.9196188755365894	0.35777195934781886	0.8226217736943318	FOXP1 KO	peak66270
29.544898265378713	-0.12639488022988055	0.21852883632265216	-0.5783899386315396	0.5630008852501189	0.8966154103880216	FOXP1 KO	peak66271
37.59686059334072	0.06941427649181708	0.21027675224683703	0.3301091335590628	0.7413175021388332	0.9473148856372069	FOXP1 KO	peak66272
59.81556243700342	0.2001042935256467	0.24195183433826353	0.8270418534867919	0.408213339503296	0.8414891960764669	FOXP1 KO	peak66273
39.463543762412606	0.3127642207920286	0.21547525482530702	1.4515087639441335	0.146638243643791	0.7171580676458473	FOXP1 KO	peak66274
148.12772160682434	0.39604013326687026	0.22754498576420185	1.740491586473696	0.08177273614586449	0.666794578564617	FOXP1 KO	peak66275
782.1419740178135	0.02120081459296075	0.04767027098594597	0.4447387051609402	0.6565085948050475	0.9252629724441324	FOXP1 KO	peak66276
412.64140439226827	0.06178772496625496	0.06509319148313149	0.949219473779633	0.3425089991624638	0.8153743785306652	FOXP1 KO	peak66277
90.88626123420343	-0.02117939478586582	0.13137692206906101	-0.1612109223774662	0.8719272788254023	0.9775939229138747	FOXP1 KO	peak66278
54.60273573341695	0.19398573530642904	0.17218333115255574	1.1266231987029929	0.25990182642788096	0.7803172876394187	FOXP1 KO	peak66282
1076.5332682868648	-0.10057464843602329	0.07680246765669725	-1.3095236586093348	0.19035702907873195	0.744568009759916	FOXP1 KO	peak66283
291.9209764727868	-0.09711799717019812	0.11094672817825724	-0.8753570183174703	0.3813796788125354	0.8321966528149031	FOXP1 KO	peak66284
155.5682736779513	-0.01741395492139886	0.10061206731915943	-0.1730801819841221	0.8625884023332823	0.9758887927913937	FOXP1 KO	peak66285
51.22956298563783	0.4275023706520274	0.21816758647083104	1.9595136819702792	0.05005265916292859	0.6213456742797445	FOXP1 KO	peak66288
62.25462600719729	0.09222753825329336	0.13214278975468255	0.6979384832461146	0.48521566633341073	0.8705813980724105	FOXP1 KO	peak66289
653.7187335452312	0.024565261763480385	0.056418478396296955	0.4354116321771048	0.6632636685758524	0.927105028956585	FOXP1 KO	peak66290
190.68211621039734	-0.0315136851886264	0.0911609876500612	-0.3456926696494083	0.7295736937912061	0.9437672521814684	FOXP1 KO	peak66291
725.7490956622224	-0.014550307827441293	0.05039922014867794	-0.2887010510186034	0.772810158337468	0.9552478696522507	FOXP1 KO	peak66292
60.66627728425109	0.05975311668649843	0.15198608182200107	0.393148609202772	0.6942097237088729	0.9343571613255441	FOXP1 KO	peak66293
59.975833703293574	0.3328975742964474	0.2542929166335542	1.309110685045803	0.19049686035192495	0.7447725382983197	FOXP1 KO	peak66294
27.307505502500984	0.54987756874984	0.2133439556349257	2.577422768380609	0.009954012278216417	0.4133057172901697	FOXP1 KO	peak66298
28.221937097002716	0.05369399283383611	0.19306645999542185	0.2781114484365091	0.7809268077104857	0.9568287074372298	FOXP1 KO	peak66300
28.019577848147996	0.03437707285286833	0.22581496277749785	0.1522355845247557	0.879001128651826	0.9792292202668378	FOXP1 KO	peak66301
56.260609387938274	0.2859039590648421	0.19612155839281065	1.4577895536206522	0.14489855855851438	0.7163337269437068	FOXP1 KO	peak66302
74.98658225550956	0.33721465256568445	0.2196186803389099	1.5354552356170406	0.12467204477304238	0.7038184103299878	FOXP1 KO	peak66303
75.21212041203518	-0.4811994464348352	0.1550808279416588	-3.1028944894198123	0.0019163794989439653	0.19411633786334218	FOXP1 KO	peak66307
25.306287081578375	0.20705774355714815	0.2691114196445983	0.7694126983930996	0.44164835260240487	0.8549297883434455	FOXP1 KO	peak66310
16.94569386767087	0.20945016705617447	0.3159148668926127	0.6629956010502405	0.5073333714123017	0.8780848483974615	FOXP1 KO	peak66311
48.30677222956708	0.14546694625690018	0.1501911447889885	0.9685454256392705	0.3327720439114812	0.8117017690990749	FOXP1 KO	peak66312
91.56948187999092	0.04246803993170923	0.12974432642794673	0.32732097888915224	0.7434251267417733	0.9477047172553039	FOXP1 KO	peak66313
41.86863121730445	0.2832853171111341	0.30169398223444926	0.9389823257760255	0.3477398187980044	0.8181888009795866	FOXP1 KO	peak66314
74.55617760175664	0.0228698381919464	0.17183741498806204	0.13308998039533604	0.8941222191395095	0.9820760301787704	FOXP1 KO	peak66315
43.956347548926395	0.1753447913234956	0.2212101055795564	0.7926617586665103	0.4279749162128877	0.8489973845428949	FOXP1 KO	peak66319
762.9197916520463	-0.11000976681058829	0.07873390511238808	-1.3972349860400768	0.16234291914106894	0.7257693521946849	FOXP1 KO	peak66320
150.74123663737183	0.06490097487247641	0.11193545806387692	0.5798071138051726	0.5620446997852542	0.8965003577482077	FOXP1 KO	peak66321
45.73221633152406	0.1343043369390662	0.22984842003066838	0.5843169899586265	0.5590070635353424	0.8959410086730122	FOXP1 KO	peak66322
55.60305541918981	0.09545139909924792	0.2285174000012163	0.4176986045646409	0.6761674926938029	0.9296832065578171	FOXP1 KO	peak66323
116.51600379072491	-0.19604319411796922	0.13895556871787765	-1.4108336637878611	0.15829366580691648	0.7230148000043967	FOXP1 KO	peak66326
39.05829907080109	0.020959208420769357	0.2131262057890096	0.09834177051656673	0.9216609108351117	0.9866436600680506	FOXP1 KO	peak66327
25.493972411550093	0.34870483771924327	0.2295849437467845	1.5188488932612207	0.12880053563954652	0.7054757135981811	FOXP1 KO	peak66329
97.24043604069531	-0.19571741494454425	0.1303972583953123	-1.500931977812044	0.13337315618826517	0.7088270706489747	FOXP1 KO	peak66334
36.749505764390776	0.15973748414854896	0.21951102385275942	0.7276968661751378	0.4667991691306395	0.864093326271469	FOXP1 KO	peak66335
65.9001965534937	0.08924097125325268	0.1417483788793965	0.6295731348658414	0.5289739051036209	0.8853107569730936	FOXP1 KO	peak66336
29.554830504939844	0.008339654312783816	0.2305677793734487	0.03617007690947202	0.9711467455373473	0.9949685949726482	FOXP1 KO	peak66337
44.7383641959528	-0.22150856421839715	0.18015305569675094	-1.229557630103479	0.21886280454685733	0.7583638849960815	FOXP1 KO	peak66339
24.797930141826658	-0.09246082702745527	0.22587927372170044	-0.4093373663905688	0.6822920972583124	0.9315067422441348	FOXP1 KO	peak66340
40.80009012587859	-0.44247380854394003	0.251427279566345	-1.7598480535091776	0.07843357296122203	0.6642582289554103	FOXP1 KO	peak66342
27.42720239632749	-0.636875599766179	0.2595836105080576	-2.453450734118709	0.014149291967599285	0.4634642335600844	FOXP1 KO	peak66343
80.0956315305734	-0.057147958560855604	0.14405340978217349	-0.39671368173284033	0.6915786098046512	0.9336096967122327	FOXP1 KO	peak66344
36.55753301080617	-0.5445486375909763	0.27468839166401554	-1.9824231897540092	0.047431896277322354	0.616041973745978	FOXP1 KO	peak66354
24.01402061296522	-0.20127431362279477	0.3121963066307797	-0.644704339378469	0.5191188036953143	0.8821567692633057	FOXP1 KO	peak66356
51.01010644401657	-0.04519810426794	0.16038976536625618	-0.2818016733469769	0.7780955877676732	0.9563360221763307	FOXP1 KO	peak66358
54.047764809153655	0.24337975960889058	0.18202226413168163	1.3370878599379505	0.18119395943673988	0.7394608107409574	FOXP1 KO	peak66359
46.55534808776591	0.020139479134370898	0.23824416063686402	0.08453293915172952	0.9326327148999533	0.9885972978742937	FOXP1 KO	peak66360
62.83822280555221	0.06445458649727903	0.1686243275384132	0.3822377674573442	0.7022850104559242	0.9364648107586618	FOXP1 KO	peak66361
35.985967597508704	0.3426250115081184	0.2765725698168014	1.238824991701344	0.21541031649508305	0.7567316292134072	FOXP1 KO	peak66362
44.24936182770491	0.3373213020023324	0.22030593961463452	1.5311493761465738	0.12573247900081977	0.704036787446926	FOXP1 KO	peak66363
123.43610101893465	-0.12363851831231193	0.11664170247724671	-1.0599855427901532	0.2891511765306358	0.7927134048047921	FOXP1 KO	peak66364
70.257953581579	-0.05336794580807613	0.16399501362421318	-0.32542419814279383	0.744860043852918	0.9478765425468364	FOXP1 KO	peak66365
120.57126518298404	0.14876349337024444	0.13426243248468117	1.10800534905561	0.26785950579291784	0.7835030483263327	FOXP1 KO	peak66366
165.0541764706319	0.12029241323597058	0.09648946000780717	1.246689671869212	0.2125113072816129	0.7552179887398658	FOXP1 KO	peak66367
798.9802821738721	-0.078145575345084	0.06202678717396865	-1.2598681780164822	0.20771691996093194	0.7526974386347175	FOXP1 KO	peak66368
283.1024237541646	-0.14044321120742856	0.08356149172760848	-1.6807168984637277	0.09281791668273859	0.6780039235507509	FOXP1 KO	peak66369
818.8492035206759	-0.07035717493057743	0.0521859465519095	-1.3482015672666388	0.17759356067748913	0.7366107979495334	FOXP1 KO	peak66370
32.69596116318865	0.1152527397956573	0.20636359772711574	0.558493557318483	0.5765074027127592	0.9018206825370649	FOXP1 KO	peak66371
39.948770846917654	-0.3258494764190586	0.1881343832060545	-1.7320038520665912	0.08327287659063648	0.6674665241503478	FOXP1 KO	peak66372
37.13291256471741	0.03487023719697493	0.2015435346214069	0.17301590578173373	0.8626389251623235	0.9758887927913937	FOXP1 KO	peak66373
125.57616208524435	0.1399103017304537	0.18054818126107455	0.7749194744207473	0.4383872438564838	0.8533730117046534	FOXP1 KO	peak66375
37.0157789484386	0.03980372377252343	0.2329905133322799	0.17083838823839695	0.8643508433175381	0.9761559619285437	FOXP1 KO	peak66376
450.2135923710108	-0.1739642316525933	0.12367701053028582	-1.4066012018457807	0.159545676511431	0.7243806679319255	FOXP1 KO	peak66377
41.10676071255104	0.08249531713066915	0.19039401813789783	0.4332873371626611	0.6648060363430138	0.9273700965448252	FOXP1 KO	peak66379
37.71088335081292	0.32249698295417056	0.24018283106611985	1.3427145542530077	0.1793644201332465	0.7379145719298665	FOXP1 KO	peak66381
55.81332175553787	-0.1401894280863539	0.14536672700938807	-0.9643845670219994	0.33485315672381144	0.8126623210581668	FOXP1 KO	peak66382
118.1605456651941	-0.01932833097631768	0.11284852094859629	-0.17127677716858994	0.8640061397662129	0.976093794425939	FOXP1 KO	peak66383
49.825373953289436	-0.046152051931299946	0.1595840573960059	-0.28920214640723285	0.7724266894061571	0.9551968774711161	FOXP1 KO	peak66384
70.74385046231032	-0.14437983874116242	0.15454517082956826	-0.934224201029121	0.35018825448350377	0.8194996780688616	FOXP1 KO	peak66385
41.33593176869195	-0.1408141194896406	0.1953498639810949	-0.720830394349637	0.47101387253415417	0.8652265071418744	FOXP1 KO	peak66386
79.72894594657961	-0.0782012594492358	0.12396925042414882	-0.6308117471201748	0.5281636215645671	0.8851876483850856	FOXP1 KO	peak66387
70.00010224677678	-0.15735105267475022	0.16914653949402716	-0.9302646873263791	0.3522340565586202	0.820241023577227	FOXP1 KO	peak66391
58.84093403783119	0.029937093375417292	0.23767038515232017	0.12596055396733993	0.8997631491867853	0.9829229595016256	FOXP1 KO	peak66393
41.26556374501354	0.11975212125621675	0.28484342694832243	0.4204138481943721	0.6741831533831694	0.9293922095258544	FOXP1 KO	peak66394
59.64640601237346	-0.13199747804897033	0.15832208446359747	-0.8337275149969373	0.4044345494476633	0.8397793716408879	FOXP1 KO	peak66397
32.36875999643816	0.5129829727534718	0.27646106535501136	1.8555342398566543	0.06351997443260013	0.6444998282845132	FOXP1 KO	peak66400
252.4164975340206	0.05870044065747038	0.09291702923965892	0.6317511562500087	0.5275494946660169	0.8850976721499986	FOXP1 KO	peak66401
536.1904093708415	-0.07213645467544866	0.09278092380152003	-0.7774923089768464	0.436868370304654	0.8528343462765818	FOXP1 KO	peak66402
54.23949046984878	-0.0045004712959207565	0.17730427187182848	-0.02538275727036122	0.9797496643824943	0.9965823730099576	FOXP1 KO	peak66403
33.73112465675076	0.4550183566746087	0.21754136440151262	2.0916406308585462	0.03647067502980372	0.5888431264103329	FOXP1 KO	peak66407
1101.2099369632708	-0.05679720771582562	0.07133511937128463	-0.7962026028190664	0.4259142849592881	0.8481059881254801	FOXP1 KO	peak66408
388.13209060241877	0.028870271131657826	0.06413988432525343	0.45011417521828767	0.6526281162016274	0.9244858276441168	FOXP1 KO	peak66409
40.58726141703566	0.06868026826527858	0.17019802952429292	0.4035315124225667	0.686557257329022	0.9323418822275604	FOXP1 KO	peak66410
58.87455971684159	-0.05747893751967899	0.186316491411666	-0.3085016097296474	0.7577006755503664	0.951418118731221	FOXP1 KO	peak66416
40.360117506561856	-0.07226088254413383	0.1691016588476786	-0.4273221388633694	0.6691447098344581	0.9280407008916842	FOXP1 KO	peak66417
55.305091717255216	0.29754686016314635	0.22886805165768992	1.3000803651187496	0.19357342649553136	0.7462129866563136	FOXP1 KO	peak66419
51.74986856121236	0.41122959619893795	0.16571785100203207	2.4815045193525673	0.013082905131097418	0.45445512815405464	FOXP1 KO	peak66420
35.36442008384272	-0.2413100057928913	0.1897844598653339	-1.2714950737490234	0.20355257887348868	0.7506679100473601	FOXP1 KO	peak66423
30.186661000314405	0.1009560257607764	0.22181914629710348	0.4551276454087349	0.6490174102831867	0.9234834140315451	FOXP1 KO	peak66427
26.34714780545243	0.5052431153338373	0.19665421251723134	2.5691954871781175	0.010193493607426026	0.4171716187457113	FOXP1 KO	peak66431
117.22568172174964	-0.048483428511144254	0.1095372619492465	-0.44262041654472606	0.6580403147131746	0.9258018612862287	FOXP1 KO	peak66433
364.8756938206705	-0.11244016507971316	0.07359228938944555	-1.5278797006122096	0.1265424090755463	0.7043039086737971	FOXP1 KO	peak66434
32.501710491013704	0.04915789029244288	0.22977261539662347	0.21394146646931217	0.8305927032117801	0.9679774401932466	FOXP1 KO	peak66435
56.17435692319417	-0.2748554685135282	0.199374782744789	-1.378586924231831	0.16802215036190463	0.7294549868666943	FOXP1 KO	peak66439
26.961236350749083	-0.3221046158705308	0.30422853994478827	-1.058758707940375	0.2897096833585678	0.7930039524002145	FOXP1 KO	peak66450
38.694599255086516	0.21537026624636252	0.25671100024308763	0.8389600213563958	0.4014917443364086	0.8382673494864529	FOXP1 KO	peak66453
37.30084524734654	-0.05307531185569679	0.24993044447163582	-0.21236033076282637	0.8318259314135361	0.968212763466324	FOXP1 KO	peak66457
24.81281345737441	0.12279989787242702	0.21771088200309913	0.5640503439358578	0.572719870561903	0.9003385191895258	FOXP1 KO	peak66459
38.75013390400653	0.07030240838847095	0.1885939587286877	0.3727712640552202	0.7093186917657789	0.9384321915240293	FOXP1 KO	peak66460
31.075107823312944	0.15786044510391167	0.20032330689196015	0.7880283505356176	0.4306801229945743	0.8502802761048521	FOXP1 KO	peak66461
63.141271087322245	0.042400011677246295	0.1622132208417254	0.2613844386865163	0.7937960561596173	0.95988963506600955	FOXP1 KO	peak66465
164.73660138562033	-0.19486222074069104	0.12273068696453783	-1.5877220731029975	0.11234919946283305	0.6952540607146167	FOXP1 KO	peak66467
39.07247027484506	0.02385125223656749	0.20125199706024954	0.11851436301239314	0.9056601152609526	0.9839930822065288	FOXP1 KO	peak66468
17.937096977391434	0.3827857217908999	0.3553176222891312	1.0773057618837074	0.28134368902487167	0.789101102312928	FOXP1 KO	peak66469
27.579063443062612	0.3207736668704474	0.27441648393081036	1.1689300229913493	0.24243182612201244	0.7706985013147232	FOXP1 KO	peak66470
22.9760293996742	0.5128250679860633	0.23081755028577172	2.221776755498628	0.026298396354777785	0.5491717605786077	FOXP1 KO	peak66471
62.44921424164701	0.037818191400557366	0.14794193336219305	0.25562861415343585	0.7982376214246564	0.9609515246939423	FOXP1 KO	peak66473
163.57022700151046	-0.1937530339987444	0.1016841603702614	-1.905439680017356	0.05672294137762858	0.6351105496898449	FOXP1 KO	peak66474
24.217266317696087	0.16666972335222405	0.2928443796681274	0.5691409326042259	0.5692605019808317	0.8990705149551278	FOXP1 KO	peak66475
36.139019753965954	-0.1591175966252887	0.25273263718168354	-0.6295886372241778	0.5289637597608043	0.8853107569730936	FOXP1 KO	peak66482
54.28592160393795	-0.1816037952257715	0.2388818488264352	-0.7602243373364029	0.4471204998282834	0.8565330775344226	FOXP1 KO	peak66483
24.704929793825254	-0.18562834329913708	0.29750777110804205	-0.6239445195255919	0.5326640214985818	0.8866706617310336	FOXP1 KO	peak66484
30.66171816737766	0.06524035436041921	0.2365605228303227	0.2757871583130294	0.7827115475392019	0.9572511587608742	FOXP1 KO	peak66486
29.014874127630396	-0.1651812451777732	0.2586775681576763	-0.6385603759700081	0.5231089652540939	0.883634247049177	FOXP1 KO	peak66490
28.502509027701223	0.3815643164665298	0.22223110259660137	1.716970811053183	0.08598450533775637	0.6699358646361472	FOXP1 KO	peak66491
88.29979809488351	0.07975187607903993	0.11368454500340967	0.7015190681956635	0.48297913897675054	0.8697292592587786	FOXP1 KO	peak66492
397.0304250323045	-0.05516082667420628	0.08381538330791533	-0.6581229423190745	0.5104591348169571	0.8794497005437931	FOXP1 KO	peak66493
36.87690021707841	0.1804934891379224	0.2300843407078395	0.7844666376801043	0.43276635058188323	0.8507181422056649	FOXP1 KO	peak66494
40.499337114859934	-0.13010771353033052	0.22345636809400504	-0.5822510883896402	0.5603975659359595	0.8963014179405248	FOXP1 KO	peak66495
25.56672235365334	0.11701768627833774	0.28017350678018266	0.41766149705991645	0.6761946270197834	0.9296832065578171	FOXP1 KO	peak66496
311.17079898750137	-0.14130386102268147	0.10668489707124552	-1.324497327192592	0.18533793015313016	0.7413311256168708	FOXP1 KO	peak66497
76.51117616184166	0.06224070307925966	0.12532493400696523	0.49663463677388003	0.6194467231876224	0.9147708738277884	FOXP1 KO	peak66498
38.35049521504667	0.6860615211994335	0.29725705761224197	2.307973868510698	0.021000589951844822	0.5244964786753642	FOXP1 KO	peak66500
28.393535040876404	0.3022828337683851	0.2065780181351545	1.463286541797566	0.14338898874623943	0.7161351798193383	FOXP1 KO	peak66502
106.32583166516716	0.2528669937423331	0.1224567905750439	2.064948726443809	0.03892785197041513	0.5956234478042629	FOXP1 KO	peak66503
243.17121763174708	0.2105544147778326	0.08020341132050969	2.6252551021354056	0.00865840696745579	0.3972416913904626	FOXP1 KO	peak66504
162.454453000967	0.12474559516835361	0.10474332685304963	1.1909646076390747	0.23366747927151016	0.7656170891405077	FOXP1 KO	peak66505
23.980093908429666	0.10550201441898088	0.23277098919626832	0.4532438289808679	0.6503731753528204	0.9237878853272479	FOXP1 KO	peak66507
1450.5485462373188	-0.06886581410216105	0.07842232460410699	-0.8781404332224365	0.3798675129554893	0.8314167962086797	FOXP1 KO	peak66508
164.4338923503878	0.07014335560314762	0.08889991891209806	0.7890148434500098	0.4301033310498474	0.8499570719225759	FOXP1 KO	peak66509
35.440624795856714	0.2450716140375814	0.2648542883255318	0.9253073287466066	0.3548060676556886	0.8213416932435214	FOXP1 KO	peak66510
27.34428217976694	0.7253729139387158	0.23799225172297553	3.047884578961228	0.0023045842623308707	0.21723657285742332	FOXP1 KO	peak66518
560.9054654672768	0.04541274793128416	0.08263976367927685	0.5495265948185677	0.5826441186359403	0.9039553858747933	FOXP1 KO	peak66519
57.330905036731124	0.28709210260057305	0.18101767276226377	1.5859893579430788	0.11274172367411034	0.6956100336778812	FOXP1 KO	peak66520
26.37179368903242	0.4225126419910354	0.19686083700441914	2.14625035847811	0.03185300980060249	0.5706429682150864	FOXP1 KO	peak66524
60.47402836779609	0.34195578170561547	0.14999290028895945	2.2798131181332044	0.022618774647080692	0.5337189750238486	FOXP1 KO	peak66525
36.01131751098042	0.20204667914413013	0.2338260022538892	0.8640898668093682	0.3875385251172127	0.8343545267704321	FOXP1 KO	peak66526
40.15445468011486	-0.02789310238097194	0.19429941873691667	-0.14355731253493598	0.8858500510624165	0.9804624952470726	FOXP1 KO	peak66528
64.02436335911561	0.08809961073961574	0.13157433122027237	0.6695805323313835	0.5031252276105258	0.8764970686834456	FOXP1 KO	peak66529
276.9968133169881	-0.026473403486723612	0.07066509331724065	-0.3746319751942465	0.707934189333457	0.9380335885376802	FOXP1 KO	peak66530
204.93243678893302	0.01693626550103995	0.08917720769668197	0.18991697473467878	0.8493741906329118	0.972863110069256	FOXP1 KO	peak66531
42.979045763911174	-0.0043444375766647	0.16818307506416147	-0.02583159794769662	0.9793916587351184	0.9965099799525815	FOXP1 KO	peak66532
56.495902470047014	0.41777833235832057	0.23169661767936175	1.8031265908959961	0.0713683359411479	0.6553494045513482	FOXP1 KO	peak66533
42.66024632125286	0.36342670947669187	0.17751430806795132	2.047309388365328	0.04062771668243364	0.5997010782095213	FOXP1 KO	peak66534
30.854484419565665	0.27990240232858626	0.2182951560228881	1.2822199421559253	0.19976550250150252	0.7491991316712693	FOXP1 KO	peak66537
73.39407251050882	0.21013618675384496	0.17447136662180618	1.2044164657077963	0.22842865103121263	0.7634460292601345	FOXP1 KO	peak66538
102.69304538479592	0.20373239955080433	0.15029302584470633	1.3555678875034125	0.17523669495541416	0.7349187916468791	FOXP1 KO	peak66539
24.18068349157007	0.41720465782759153	0.23935613570082967	1.7430288829071592	0.08132856976132713	0.666794578564617	FOXP1 KO	peak66540
26.526500680541375	0.2864873354516284	0.20782918619242538	1.3784749904490068	0.16805668429191564	0.7294549868666943	FOXP1 KO	peak66541
38.82494902541078	0.19702128060084595	0.21522825486930658	0.9154062077977797	0.35997842065232444	0.82323995146761475	FOXP1 KO	peak66542
213.38300852079755	0.08725628776582492	0.08997624201847565	0.969770306120451	0.332160997014378	0.8114399292437093	FOXP1 KO	peak66543
112.73842452215835	-0.023797103193043002	0.10579258630332812	-0.22494112323534687	0.8220250772489843	0.9659991791394846	FOXP1 KO	peak66544
323.4978919041218	-0.01994703993603033	0.0689996483611899	-0.2890890085644249	0.7725132645704116	0.9552346945733734	FOXP1 KO	peak66545
724.0056248108164	0.060823638862361085	0.058846950783410554	1.0335903229077381	0.3013277252685496	0.7979784340870454	FOXP1 KO	peak66546
283.81796415501105	0.09510669629393846	0.07528065678676496	1.2633616702273391	0.206459232470991	0.7521937406446384	FOXP1 KO	peak66547
46.23040939007171	0.38862309860948563	0.2500606166301248	1.5541155734423964	0.12015685107227984	0.7001464862376104	FOXP1 KO	peak66548
34.95594106091062	-0.14821016445875948	0.2044165140980402	-0.7250400737568414	0.46842744624167854	0.8644022812235296	FOXP1 KO	peak66559
44.114067525830755	0.012637863964737338	0.19298947978838216	0.06548472993758558	0.9477880639829965	0.9911866056992131	FOXP1 KO	peak66560
26.992073366290004	0.21805558900390187	0.3406913365264095	0.6400385499294866	0.5221475374401758	0.8834010152386429	FOXP1 KO	peak66562
25.387698745404045	0.10264100891387917	0.2789998202922832	0.36788915780071596	0.7129558849979706	0.9392164400160741	FOXP1 KO	peak66564
24.171522796754797	0.12059780480413368	0.2462452794160761	0.4897466667791905	0.6243131748144517	0.9162120087449201	FOXP1 KO	peak66565
519.0802766739268	-0.019394406392452525	0.08466525260732426	-0.22907161787378574	0.8188132526262348	0.9653004795032607	FOXP1 KO	peak66566
234.11479267812678	0.01868815161382673	0.08425116743150578	0.2218147496771455	0.8244580968848642	0.9664291376440527	FOXP1 KO	peak66567
156.55465343267406	-0.016728346292816422	0.08628152058154652	-0.19388098610299875	0.8462690720930274	0.9720187818177769	FOXP1 KO	peak66568
27.451809002521223	-0.16595582325844255	0.26001247335201083	-0.6382610077085331	0.5233037897239671	0.8836871234134921	FOXP1 KO	peak66570
34.88402981724356	-0.09014591589450704	0.2160928571933363	-0.41716286722912976	0.676559283650225	0.9297062376611641	FOXP1 KO	peak66572
142.73625914454254	0.270835147265613	0.2748619869873274	0.9853495939331178	0.3244523799814411	0.8080924980711423	FOXP1 KO	peak66577
157.56727007029608	0.134254695249122	0.08516843789579091	1.5763432859176225	0.11494671104800393	0.6976899529456391	FOXP1 KO	peak66579
1432.9001318206374	-0.05795493450016055	0.07163072959002852	-0.8090792154688352	0.41846958273930485	0.8453186498063792	FOXP1 KO	peak66580
241.6289175484269	0.02524208047780092	0.09044701397814546	0.279081413167494	0.7801823468072698	0.956689165731523	FOXP1 KO	peak66581
95.58057729512124	0.25413621892146937	0.13783432887568572	1.843780290399771	0.06521516623779414	0.6462658504066358	FOXP1 KO	peak66582
36.95826790888315	0.4839822896974591	0.18733202980855088	2.5835533314408545	0.009778834716271698	0.41182386745525745	FOXP1 KO	peak66583
40.28480984090853	0.39698367627855047	0.2213785763872347	1.7932343895108795	0.07293545340876406	0.6575544317807498	FOXP1 KO	peak66589
409.33326525713716	-0.008256507048274379	0.10310593098576831	-0.08007790598791084	0.9361752947742579	0.9893316050622842	FOXP1 KO	peak66590
101.07155132347465	-0.004374635509788837	0.10575390604581357	-0.04136618375016526	0.9670039711684806	0.994081170614231	FOXP1 KO	peak66591
55.806923822656	0.3068052881048861	0.2192858870269339	1.399110960876395	0.1617797113313016	0.725650973933761	FOXP1 KO	peak66592
38.49243660981411	0.24741027995686068	0.2984886688549932	0.8288766233771288	0.40717422446491963	0.8410401404222279	FOXP1 KO	peak66593
57.00642489936614	0.19837922668970345	0.15127645351551675	1.3113688355296833	0.18973318247578122	0.7441336799788917	FOXP1 KO	peak66596
23.780320839698103	0.26786160329959563	0.3740300422311373	0.7161499694029034	0.4738987517748801	0.8660663383526604	FOXP1 KO	peak66599
175.056549206634	-0.05164659032314633	0.08257844449375494	-0.6254245964520698	0.531692423112571	0.8861934184713449	FOXP1 KO	peak66600
822.504807772509	-0.08631731549662362	0.07625371868096203	-1.1319751612084215	0.25764487726337126	0.778907782598448	FOXP1 KO	peak66601
90.69929355415029	0.27620658934682235	0.12718535807669845	2.1716854323770307	0.029879398073288207	0.5627571243987837	FOXP1 KO	peak66602
34.230095815951266	0.7612294442019321	0.48724547909209426	1.5623119697700716	0.11821451355978373	0.6992354429315021	FOXP1 KO	peak66604
257.8219428772568	0.13667721033613942	0.09856772895271199	1.3866324383075774	0.16555387167673954	0.7281226464620634	FOXP1 KO	peak66605
110.82862628290373	0.09780859730051256	0.11272185627427891	0.8676986037430143	0.3855593504373056	0.833647099576311	FOXP1 KO	peak66606
55.67381500776775	0.08325163964652679	0.21027420961142942	0.39591940352727717	0.6921644863002108	0.9337451448963823	FOXP1 KO	peak66609
44.556751686045125	0.027161435581904772	0.22141940619134434	0.12266962525602942	0.9023687176992218	0.9834202822720983	FOXP1 KO	peak66612
30.454104165811746	0.046536452432076415	0.2185129456985691	0.21296885767249601	0.8313512534264517	0.968068739298917	FOXP1 KO	peak66614
44.02784399943482	0.5238859082801054	0.1637200494460606	3.1998885295518154	0.0013748074813989142	0.1594662681119142	FOXP1 KO	peak66617
24.557410682801585	0.4342772346277459	0.2791723536265542	1.5555882557363607	0.11980603318676768	0.6998859959844379	FOXP1 KO	peak66618
64.85921848716872	0.516121444118387	0.25387601044776115	2.032966577693196	0.042055899779170125	0.6046281188601226	FOXP1 KO	peak66620
54.37680536189262	0.802418220430467	0.6093663701738438	1.316807522872567	0.18790315056135867	0.7427245018204639	FOXP1 KO	peak66621
650.0259018038603	-0.01024741879822893	0.05385629830643141	-0.1902733593000246	0.8490949284837109	0.9727963862296876	FOXP1 KO	peak66622
204.3580069039778	-0.013100631357395287	0.08706064933417457	-0.15047706923376689	0.8803882408364357	0.9794789449960275	FOXP1 KO	peak66623
39.16498404913495	0.3037870821582701	0.19562780650472558	1.55288293410851	0.12045110459573444	0.7002591947040762	FOXP1 KO	peak66624
61.40791497349947	0.03473269352955844	0.1659216844321423	0.20933185224360001	0.8341891880525164	0.9687768098096491	FOXP1 KO	peak66627
25.526006715212112	-0.394013909015433	0.3232846172704937	-1.2187833505414203	0.22292643240619467	0.7605677141526779	FOXP1 KO	peak66631
28.662027205873294	0.127345741060467	0.22025642396171224	0.578170383273833	0.5631490921209368	0.8966604747485821	FOXP1 KO	peak66632
44.11729080894616	0.06615494909232475	0.19740482367663736	0.33512326527892294	0.7375321034417174	0.9461900624776737	FOXP1 KO	peak66635
25.718497340783106	0.17073944049567286	0.22350720804553426	0.7639102201164303	0.44492074657007763	0.8560884516933498	FOXP1 KO	peak66637
47.89524064772802	0.4244185777588744	0.2337454009251088	1.8157301751355384	0.06941177287020098	0.6523860712172856	FOXP1 KO	peak66642
342.0421939583906	0.10897481496791266	0.09731516626628492	1.1198132742200047	0.26279334141128474	0.781671273703537	FOXP1 KO	peak66643
785.6921712928789	0.04235323594365386	0.059714792999563955	0.7092586914596376	0.4781639578103415	0.8679835962538588	FOXP1 KO	peak66644
123.0334880784537	0.2852700320139684	0.1051863099157373	2.712045248497572	0.006686946406586928	0.36041537981073907	FOXP1 KO	peak66645
78.34824474325823	0.7843246738850532	0.3556106372349023	2.2055714642949766	0.027414018914467937	0.5523314777285413	FOXP1 KO	peak66646
26.83539289101801	-0.18354343970715295	0.25466974893617855	-0.720711590103895	0.4710869799917257	0.8652265071418744	FOXP1 KO	peak66647
40.610785943558774	0.4045209443151432	0.25560338819494127	1.582611823621942	0.11350996692474817	0.696026617859787	FOXP1 KO	peak66648
160.4981500769218	0.07379025714442355	0.09794663300559034	0.7533720647672693	0.451226364716359	0.8581763735869342	FOXP1 KO	peak66649
255.78642439552888	0.0617856298100379	0.08647059950429685	0.7145275985621874	0.47490099665805696	0.8666755928003032	FOXP1 KO	peak66650
183.7910528768842	0.02886944650901307	0.09379856059149912	0.3077813382951794	0.7582487226201753	0.951418118731221	FOXP1 KO	peak66651
62.48628735748782	0.4200929654018609	0.24518679681042535	1.7133588385131127	0.08664654391426536	0.6708129303923555	FOXP1 KO	peak66652
26.70829480724789	0.04941300467762593	0.24672823683580095	0.20027300203385545	0.8412670760516717	0.9705802406799716	FOXP1 KO	peak66653
28.088617122959896	0.33477524155955285	0.2404058007255799	1.392542278718534	0.16375824817475873	0.7268753049156352	FOXP1 KO	peak66656
40.19224866693167	0.27338706532954954	0.25285523432138524	1.0811999445582678	0.27960818268643706	0.7885591753107678	FOXP1 KO	peak66657
376.80906897537375	0.0924749996342297	0.06117343709990504	1.5116855291816396	0.13061388166554852	0.7069768565738872	FOXP1 KO	peak66658
669.7959976930066	-0.04658321238773664	0.06223249975993859	-0.7485351314414661	0.4541374427723401	0.859156344318193	FOXP1 KO	peak66659
277.06565705456933	-0.014068713524252374	0.09075219741383633	-0.15502339254770947	0.8768028756529519	0.9788704975999252	FOXP1 KO	peak66660
159.4752657885856	0.12314126082751416	0.09794526945732872	1.2572456179842604	0.20866470934908835	0.7535048668492584	FOXP1 KO	peak66661
73.79619758612567	0.038699252097495286	0.13612163142753753	0.2842990617409423	0.7761812051142629	0.9559231247557265	FOXP1 KO	peak66662
24.3786016983293	0.05970125622467368	0.23740526882467428	0.25147401538406267	0.8014476495461565	0.9617832412282091	FOXP1 KO	peak66663
61.35056250837235	0.07362289802614472	0.15400117495317442	0.4780671189588683	0.632602434115322	0.9187021771713109	FOXP1 KO	peak66664
96.95768342115514	0.08578096639441415	0.11931987296089526	0.7189160050692242	0.4721926743591977	0.8656213047715491	FOXP1 KO	peak66665
58.98409724460644	0.050096627272088426	0.15614150011971822	0.320841206429283	0.7483307306179304	0.9488231950921763	FOXP1 KO	peak66667
54.12992871315975	0.550303715207273	0.2239171210767009	2.4576223227645513	0.013986017165206482	0.4634642335600844	FOXP1 KO	peak66670
32.35766650632503	0.2920187727559972	0.2380844855493394	1.2265342367110297	0.21999769970394337	0.75853674263347	FOXP1 KO	peak66671
122.823204392975	-0.03661118574095054	0.10864651613697461	-0.33697523899241727	0.7361355660055231	0.9457578437583105	FOXP1 KO	peak66672
379.41495741829846	-0.00770103496327744	0.06853748010730643	-0.11236238845111075	0.9105360760954636	0.9846308767304971	FOXP1 KO	peak66673
822.2395273250756	-0.07797115740140673	0.06219816357491098	-1.2535925969502117	0.2099901234051828	0.7540467684879046	FOXP1 KO	peak66674
286.47071299742873	-0.050495247944045266	0.07261654500351454	-0.6953683618740243	0.48682448254203836	0.8713137620181443	FOXP1 KO	peak66675
177.55889151987452	0.16708987201803793	0.11117636562369376	1.5029261937163734	0.13285807754840268	0.7086155106224583	FOXP1 KO	peak66676
91.65553116895245	0.14160875349964572	0.17082711475585566	0.8289594640876039	0.40712734518905297	0.8410338286349125	FOXP1 KO	peak66677
89.68504545261023	0.20891050875444178	0.13155867502894272	1.5879645238786555	0.11229436141900119	0.6952161558512238	FOXP1 KO	peak66678
23.08031693451141	0.17629700163656356	0.2710246356638222	0.6504833082968945	0.5153800802139308	0.8806699868628871	FOXP1 KO	peak66679
26.67320733561534	0.4915816676280192	0.3003141404607699	1.63689151258009	0.10165313967300767	0.686661409406973	FOXP1 KO	peak66681
27.214959866904042	0.43086516686527654	0.26279093746614723	1.6395739176537647	0.10109378988049687	0.6862493538078985	FOXP1 KO	peak66682
105.88683324211962	0.025545830556798405	0.10590552021473418	0.2412133994998716	0.8093897261766974	0.9633242598703453	FOXP1 KO	peak66683
192.1948437091993	-0.1289652842085951	0.08925142493767098	-1.4449661089294477	0.14846740542184653	0.7171614783097414	FOXP1 KO	peak66684
30.709890909085743	-0.07685904979618811	0.19885607476981573	-0.3865059183389579	0.6991220203119202	0.9355015325094117	FOXP1 KO	peak66685
37.73644171123632	0.06340065116124054	0.18687928642631932	0.33925991678182826	0.7344139356728834	0.9451605667743407	FOXP1 KO	peak66687
126.0266713063423	-0.048824825299748145	0.12020704136853182	-0.4061727561371431	0.6846156703108878	0.9320319571113832	FOXP1 KO	peak66688
31.67541914437089	0.19387085813303465	0.26687268388410523	0.7264544850053928	0.4675602002223302	0.8643364638592891	FOXP1 KO	peak66690
332.6292483038639	0.10719077989025347	0.07899902060331085	1.3568621366650349	0.17482501957200422	0.7344120228942392	FOXP1 KO	peak66691
614.0076891535028	-0.003575426873070107	0.05634822221002935	-0.0634523456612926	0.9494063053828654	0.9915157444255256	FOXP1 KO	peak66692
168.51866570207758	-0.09673468596439606	0.09158477309082856	-1.0562311037060725	0.2908626437084786	0.7932426623446045	FOXP1 KO	peak66693
30.242660271667983	0.32336807918871424	0.20283840707200362	1.5942152369295868	0.11088783492960134	0.6935063118416512	FOXP1 KO	peak66694
27.494530185658498	-0.05550456583974721	0.24671553407573205	-0.22497394032233686	0.8219995472286862	0.9659948305831274	FOXP1 KO	peak66695
49.934919260291046	0.16627230952018468	0.15508937829949707	1.0721063643642441	0.2836722605916612	0.7900801960204105	FOXP1 KO	peak66697
138.20874864983983	0.0849997083824065	0.09628166050610028	0.8828234570904708	0.37733166459244016	0.8305437615107474	FOXP1 KO	peak66698
164.82349666371638	0.28845602619341554	0.12076196944510903	2.3886330068882318	0.016911185740685217	0.48886921440824394	FOXP1 KO	peak66699
49.35013830746975	0.22462940976502174	0.17509855220391377	1.2828741696471941	0.19953616371656652	0.7491991316712693	FOXP1 KO	peak66700
32.35271783023547	0.19615782046963878	0.20269618836707468	0.9677430150507065	0.3331727296648519	0.8118839902778063	FOXP1 KO	peak66701
174.82289187613668	-0.004353530058519155	0.12695966755699054	-0.03429065420768302	0.9726453773503457	0.9953359972405336	FOXP1 KO	peak66702
162.18710622954057	0.015193949890182516	0.12721321989613046	0.11943687851457867	0.9049292455619374	0.9839100112709191	FOXP1 KO	peak66704
173.90953821258339	0.4385048844942472	0.2712581311219684	1.6165594103318437	0.10597341946785671	0.6908411217864316	FOXP1 KO	peak66705
243.19767536922407	0.20499588416987075	0.1084326089119631	1.8905372306988184	0.05868614614365002	0.6394000791774618	FOXP1 KO	peak66706
1002.8422615311707	-0.022546576168394138	0.061495932167913256	-0.36663524518713236	0.7138911144112452	0.9393833986418181	FOXP1 KO	peak66707
111.46090985190757	0.03948101269574624	0.11944749786709012	0.33053026141809166	0.7409993309459811	0.9471978659076689	FOXP1 KO	peak66708
54.79809392751033	0.3853144583065797	0.37295753527077397	1.0331322519783235	0.30154201198452935	0.7980398153768737	FOXP1 KO	peak66709
83.061129221867	0.21139059671715454	0.18981410021439088	1.1136717265914045	0.26542004296447896	0.7826465795460602	FOXP1 KO	peak66710
28.099294845792507	0.5566851230383029	0.21716030405490813	2.5634755185162534	0.010363000893509056	0.4184116988079026	FOXP1 KO	peak66712
71.0421445393329	0.199340662559631	0.15921744343038954	1.252002659160794	0.21056889500558096	0.7542751831562192	FOXP1 KO	peak66713
93.67924093289768	-0.013096161086430996	0.1168704952737663	-0.1120570342048569	0.9107781845293275	0.9846511646172187	FOXP1 KO	peak66718
762.297960927538	-0.19141397646681818	0.10451773242795712	-1.8314019259723	0.0670405740577417	0.6491339200277744	FOXP1 KO	peak66719
23.003402859765846	0.6584525914812888	0.28244406573154307	2.3312672184344407	0.019739273657497006	0.5149660639411835	FOXP1 KO	peak66720
108.84422015915592	-0.09848732488963205	0.11990036409673652	-0.8214097232446411	0.41141292699423565	0.842755183199573	FOXP1 KO	peak66723
26.778268295374016	-0.02185891732857207	0.22683159562562197	-0.09636628119765771	0.9232296711626862	0.9869719286667773	FOXP1 KO	peak66724
28.23013330036574	0.1686694984182317	0.25953049085958596	0.649902436740996	0.5157552440818833	0.8807909708610632	FOXP1 KO	peak66727
169.82248316042353	0.17333192739253092	0.13558878143496544	1.2783648142429012	0.20112082433800743	0.7496926779847829	FOXP1 KO	peak66728
132.03114910120215	0.09863227977035965	0.09744568922178327	1.0121769424389389	0.3114534587271208	0.8019393573701522	FOXP1 KO	peak66729
583.0669125489034	0.04749145876383591	0.05579795372465955	0.8511326239343319	0.3946956847297404	0.8366909720423779	FOXP1 KO	peak66730
349.2082863169857	-0.030565164802050022	0.07584482022523703	-0.4029960742379029	0.68695111249484	0.932426586278761	FOXP1 KO	peak66731
99.4126515941452	-0.006087619962628694	0.12719404494621175	-0.0478608881823284	0.9618271103570021	0.993374695652903	FOXP1 KO	peak66732
29.176301811137648	-0.09141859811919399	0.2825771656084669	-0.32351728747205893	0.7463035173546892	0.9483590143646853	FOXP1 KO	peak66733
51.139074226496696	-0.03682022009128222	0.21967103513259137	-0.16761527103042	0.8668859566300176	0.9768007886389012	FOXP1 KO	peak66734
44.99262342600839	0.18248566065240562	0.24226893157546434	0.7532359162427856	0.4513081601630058	0.8581763735869342	FOXP1 KO	peak66735
18.52519400885356	0.8606448612449015	0.3998545738969778	2.1523946890417363	0.031366281646767274	0.5683553982434827	FOXP1 KO	peak66736
28.58559627881405	0.38347958529567777	0.24466157748774905	1.5673878556385903	0.11702406087394936	0.6987455429177869	FOXP1 KO	peak66737
33.10147427065258	0.28240989088111185	0.2571368972548731	1.098286142113585	0.2720795612016268	0.7847609537980322	FOXP1 KO	peak66739
73.2107835701266	0.2655911598667961	0.13680728044859874	1.9413525288705966	0.0522155321017881	0.6253829770105356	FOXP1 KO	peak66740
29.057461214619842	0.17645691604686634	0.2516576045424158	0.7011785571420127	0.4831915899302036	0.8698525476529951	FOXP1 KO	peak66741
31.2389553223303	0.18351150514304798	0.26142902557851283	0.7019553576231935	0.4827070043396787	0.8697088144827869	FOXP1 KO	peak66743
25.92813809121739	0.055739074624241984	0.20914040040359305	0.2665150995057786	0.7898425320840079	0.9589195143051781	FOXP1 KO	peak66745
54.023453553104716	0.11049376130235587	0.17070812338379412	0.6472671546739375	0.5174590552129553	0.8814128563839685	FOXP1 KO	peak66747
69.88034691566843	0.1417679586129278	0.13171133169630025	1.0763535436709128	0.2817691706770544	0.7893918077383162	FOXP1 KO	peak66749
61.82199887779434	0.3785763661999956	0.19002243856704606	1.9922719077537865	0.04634123223633985	0.6141642283161907	FOXP1 KO	peak66750
73.01489373065014	0.27140883516680403	0.15248176187500576	1.7799429376300535	0.07508529974495992	0.6611497598764271	FOXP1 KO	peak66751
30.455491589471922	-0.2113300990636103	0.2142047347020165	-0.9865799621917548	0.3238485973963781	0.8079091154692409	FOXP1 KO	peak66754
111.11221280145111	0.2871266126068869	0.18916267305510276	1.517881979407467	0.12904415361025087	0.7055629556721091	FOXP1 KO	peak66755
111.66895351699415	0.0765662567389136	0.15670052146018384	0.4886152006735241	0.6251141493239549	0.9163725339535397	FOXP1 KO	peak66756
561.8989075487052	-0.10789949946664491	0.07522008924810607	-1.4344505642734486	0.15144372694098499	0.7191163173752616	FOXP1 KO	peak66757
52.853254873593	0.13406352131020707	0.19464868571717636	0.6887460905079048	0.490983066039408	0.8728584229786266	FOXP1 KO	peak66758
44.94173189687377	0.21655624756134398	0.20456777279611446	1.0586039267151723	0.2897801978507264	0.7930545986725107	FOXP1 KO	peak66759
96.37222279622902	0.05255352293933431	0.11394317732998048	0.46122571066399903	0.6446366773854451	0.9223714647648992	FOXP1 KO	peak66760
127.00814320419212	-0.07931478101292107	0.12257320389301452	-0.6470809156799828	0.5175795760058592	0.88142513118974	FOXP1 KO	peak66762
84.94099590696928	0.00968179650695705	0.1301488859057278	0.0743901604656837	0.9406999379217322	0.990274862559831	FOXP1 KO	peak66763
40.56583238703686	0.3230561502560424	0.200802723820612	1.6088235463610843	0.10765493066424012	0.6917621081841242	FOXP1 KO	peak66766
52.5387055842512	0.2788090279846056	0.19864392862671545	1.4035617897415507	0.16044938008961665	0.7252725493575245	FOXP1 KO	peak66767
31.121594358095454	0.3408340576480594	0.25771438150709314	1.3225263396434805	0.18599294439094444	0.7415057293984628	FOXP1 KO	peak66768
48.05534072126822	-0.0594234440200341	0.19552000886990054	-0.3039251295225472	0.7611849322351067	0.9521809532117017	FOXP1 KO	peak66775
400.61484353415773	0.10127043967944926	0.07622145802068651	1.3286342495831613	0.18396866676663273	0.7410114479711561	FOXP1 KO	peak66778
250.92410969954474	0.14058578976559072	0.12073774222979983	1.164389752278241	0.24426609863004825	0.7714229347758822	FOXP1 KO	peak66779
54.27892529115284	0.4253051807285874	0.22059295736567042	1.928008880281575	0.053854021621937836	0.6292640383965431	FOXP1 KO	peak66780
66.20982321032984	0.10846723483643247	0.14941126559166865	0.725964233064369	0.4678606973064107	0.8644022812235296	FOXP1 KO	peak66781
635.1195771995292	0.09750088699249417	0.06687189783410302	1.4580248228392751	0.1448337010663479	0.7163337269437068	FOXP1 KO	peak66782
165.32773478740313	0.20696645839460995	0.1511359700461121	1.3694056969460267	0.1708724944566151	0.7314382251463649	FOXP1 KO	peak66783
376.2106852963307	0.28057808462901856	0.10987371866142269	2.5536414717483407	0.01066029622086193	0.4212724288017829	FOXP1 KO	peak66784
375.9545173744667	0.18012178250739727	0.06926711892054736	2.6003937411343094	0.009311685173488656	0.40528893599700927	FOXP1 KO	peak66785
615.3108350829687	0.16337158350713735	0.0868085871951276	1.881974914992132	0.05983942164411646	0.6398933915718927	FOXP1 KO	peak66786
329.0199815804161	0.2999482549801517	0.19298744511465915	1.5542371411878333	0.12012786115016193	0.7001464862376104	FOXP1 KO	peak66787
421.7993984551995	0.028062274977020765	0.08421927923201515	0.33320488174343293	0.7389796333900721	0.9466115348957014	FOXP1 KO	peak66788
40.35626725948252	0.34070316516870947	0.18953134104254946	1.797608581750193	0.0722390574427658	0.6561965509311536	FOXP1 KO	peak66789
59.356283963879726	-0.22353539899718594	0.1858960067902085	-1.2024755284251751	0.22917934183517244	0.7637564934669163	FOXP1 KO	peak66793
25.14883318633447	0.6169772415669972	0.28118220412071415	2.194225781451386	0.02821918200154371	0.5571164085363202	FOXP1 KO	peak66795
230.2020007234628	-0.07104900052517005	0.1252747403700892	-0.5671454621679968	0.5706153577683695	0.8996984775118881	FOXP1 KO	peak66796
24.617754107617035	-0.022765272673824593	0.23903501535870372	-0.09523823377785168	0.9241256018289341	0.987165119832629	FOXP1 KO	peak66797
49.40566223810168	0.12553762002281102	0.17258845511141843	0.7273813300070815	0.4669923883485562	0.864168298626951	FOXP1 KO	peak66798
192.00940454571108	-0.014394849477521475	0.1216190116196939	-0.11836019127120172	0.905782266768042	0.9840037371089665	FOXP1 KO	peak66799
31.435369883566043	0.20355106456004074	0.22577778832526893	0.9015548698120515	0.36729337387536376	0.8261639965759061	FOXP1 KO	peak66801
131.0903606711554	0.09759028109512613	0.15890777978437556	0.6141315499313369	0.5391284012431505	0.8889416972452137	FOXP1 KO	peak66802
125.35192618992892	0.13218309782555585	0.1748634490516094	0.7559218266736989	0.44969606668346324	0.8576400717685954	FOXP1 KO	peak66803
53.97471986759269	0.48356282402310913	0.34988288035018733	1.3820705475475836	0.16695004072528785	0.728771992445553	FOXP1 KO	peak66804
344.9451157062508	0.03571511197773637	0.1043377211750155	0.34230297130821985	0.732122899713218	0.9444524961190067	FOXP1 KO	peak66805
108.89253017825108	0.11864693550572614	0.11952742353003541	0.9926335898632667	0.320888549238755	0.806209233473699	FOXP1 KO	peak66806
292.8190813689015	0.1666290124320135	0.09891284101014074	1.6846044530753128	0.0920649116359131	0.676823219944363	FOXP1 KO	peak66810
73.91575982129388	0.3324458610417585	0.16876072421812827	1.9699243564045288	0.04884704053566738	0.6175901222317758	FOXP1 KO	peak66811
487.3130983236417	0.06818745495356676	0.09334247530725229	0.7305083214165513	0.4650795283410615	0.8633740064933628	FOXP1 KO	peak66812
202.37861555691316	0.2542793354460168	0.09063806011012547	2.805436647000904	0.005024845818897496	0.3230454631613674	FOXP1 KO	peak66813
502.30667120678936	0.11431295461458481	0.07808285315410228	1.4639956148756468	0.14319514650060053	0.716088839860855	FOXP1 KO	peak66814
27.086593001957368	0.6910281819017657	0.37460538808741	1.8446829754101721	0.06508366881697956	0.6462658504066358	FOXP1 KO	peak66816
323.95154843707843	-0.09952644112704666	0.09872715416774298	-1.0080959181497893	0.3134084170319579	0.8027658217811228	FOXP1 KO	peak66817
35.470371043783445	0.333941907423569	0.2034975115942205	1.6410122404320016	0.10079487433501723	0.6857971277404828	FOXP1 KO	peak66818
44.56109472539293	0.03343268377086717	0.2529222164950168	0.13218563491248655	0.8948374630932516	0.9821771580909842	FOXP1 KO	peak66820
31.169894758979904	0.10008107768769635	0.28148599614752107	0.3555454944737141	0.7221809686502261	0.9419809310007156	FOXP1 KO	peak66821
111.82608334651457	0.15207548903415066	0.150889272705401	1.0078615020636068	0.3135209555774755	0.8028661740436134	FOXP1 KO	peak66822
126.1690073768097	0.3937140198466968	0.18876411943155297	2.0857460678032083	0.03700163108052217	0.5905241109267695	FOXP1 KO	peak66823
568.3943382008024	0.16065731233170386	0.08063909469614547	1.9923005452513252	0.04633809192042359	0.6141642283161907	FOXP1 KO	peak66824
289.9927934082021	0.264863592681252	0.11023869131807594	2.4026373092277633	0.01627732242619593	0.4839391875681846	FOXP1 KO	peak66825
107.69762237528178	0.26148201153852085	0.14333330361815105	1.8242934819609362	0.06810771529966031	0.6500181389375917	FOXP1 KO	peak66826
44.867523518944616	0.07623506641147879	0.17562102194119508	0.434088502440245	0.6642241743555959	0.9273700965448252	FOXP1 KO	peak66827
31.03174612446992	0.3740052008362385	0.20813585218780373	1.7969282894076735	0.0723470048778922	0.656304285744174	FOXP1 KO	peak66828
72.06642653776238	-0.29399328223255156	0.15666872349063687	-1.87652822900623	0.06058278217810981	0.6411855183669161	FOXP1 KO	peak66829
24.767096634077067	0.16530966681016662	0.24447464985060255	0.6761832644455639	0.49892429668866595	0.8752281057141702	FOXP1 KO	peak66830
27.688101041356255	0.13978061499634842	0.22649674802906175	0.6171418186472735	0.537141187559678	0.8883374608261816	FOXP1 KO	peak66832
75.2651852679194	-0.022617293485636583	0.13744462720490114	-0.16455567558795106	0.8692937212529711	0.9771282223885179	FOXP1 KO	peak66834
26.2661597877768	-0.09791023428109616	0.2494034778271987	-0.39257766224468643	0.6946314406049308	0.9343953340361555	FOXP1 KO	peak66835
31.36223182154306	0.17676354390742663	0.23181149196535508	0.7625314103661628	0.44574290368490677	0.8561812564311657	FOXP1 KO	peak66838
118.77965167054403	0.05920960432366206	0.09873675423314765	0.5996713663875368	0.548725274700608	0.8924529267491687	FOXP1 KO	peak66841
537.0885182000779	-0.04377973381492865	0.09453164677634315	-0.4631225130194671	0.643276553793271	0.9218397172967833	FOXP1 KO	peak66842
29.266240085765624	0.2866184458703698	0.22200002053841472	1.291073961052961	0.19667803224649663	0.7468191273313904	FOXP1 KO	peak66843
30.930473416552992	-0.22147744966465038	0.23263890151645533	-0.9520224185248078	0.34108561238927176	0.8147456165035212	FOXP1 KO	peak66847
54.341671732076954	0.14373246041004337	0.192071100447547	0.7483294471429109	0.4542614668427194	0.859156344318193	FOXP1 KO	peak66848
110.09996690113984	-0.002904385475490512	0.11650229657710641	-0.024929855984154446	0.9801109129989093	0.9966027680518303	FOXP1 KO	peak66849
320.3549131751301	-0.03886484349881344	0.08250162957935168	-0.47107970711575425	0.6375838159582605	0.9200035648552507	FOXP1 KO	peak66850
115.06075056041225	-0.009478479462221356	0.10753809730071816	-0.08814066549565089	0.9297648757417228	0.9882965999256276	FOXP1 KO	peak66851
98.68536856341441	0.14463277830357862	0.14570298511674	0.992654873801632	0.3208781732944142	0.806209233473699	FOXP1 KO	peak66855
33.09865097999117	-0.09784870681655726	0.20063027887861107	-0.48770657830645514	0.6257576915628756	0.9165643512826286	FOXP1 KO	peak66856
48.16345504381123	0.06818317253626684	0.15812274340201443	0.43120408278596944	0.6663199855394359	0.9275837539310728	FOXP1 KO	peak66857
217.85580811757907	-0.12934324335808925	0.07919652921236577	-1.6331933311276168	0.10242834212124716	0.686940645592364	FOXP1 KO	peak66858
635.7882642803635	-0.06836612615713852	0.06840125540028018	-0.9994864240000263	0.3175591123988026	0.804466999936353	FOXP1 KO	peak66859
313.02588437045387	-0.031706636138065784	0.07324418645831339	-0.4328894574603744	0.6650950793719519	0.92740719969123675	FOXP1 KO	peak66860
143.8201655562025	0.09986778916830258	0.10028960961655482	0.9957939765658175	0.31935025754102503	0.8052604752755034	FOXP1 KO	peak66861
22.112262884973575	0.28011858824670127	0.23432337238106715	1.1954359712404612	0.2319167385753751	0.7647026861934284	FOXP1 KO	peak66864
323.88291364581477	0.030399357747440733	0.09697363447458951	0.31348064772602113	0.7539155211748529	0.9500682122602488	FOXP1 KO	peak66866
38.100550638861435	-0.020022656879135174	0.18449175886544086	-0.1085287332196703	0.9135762893062763	0.9849622618705566	FOXP1 KO	peak66868
63.85255661862431	0.08680664002118074	0.19776889630651853	0.4389296883501876	0.6607124841025902	0.9263408911304857	FOXP1 KO	peak66869
84.30596990236732	0.061753866500631006	0.1824526908066254	0.3384650904714886	0.7350127300960166	0.9454093215227932	FOXP1 KO	peak66870
93.62103586637998	0.26256005307234376	0.1407455277703396	1.8654948205585191	0.062112077522743725	0.642714203716329	FOXP1 KO	peak66871
127.3361429139012	0.07977530444550163	0.18605527327711704	0.42877206886085717	0.6680891073366182	0.9278630300566898	FOXP1 KO	peak66872
371.8318719330472	-0.0874435710116084	0.0912662658732878	-0.9581149198435844	0.3380048128528606	0.8137262718558592	FOXP1 KO	peak66873
64.45150477473454	-0.12167286911067168	0.15171839708571805	-0.8019651634068398	0.4225731099526703	0.8467199813621995	FOXP1 KO	peak66874
65.81312624119764	-0.01322677557009644	0.1419599200208795	-0.09317260511383102	0.9257664376491539	0.9874884486369232	FOXP1 KO	peak66875
138.0928853666407	0.29776820109462043	0.1571009171192138	1.8953944162443255	0.05804016789935722	0.6381397870515509	FOXP1 KO	peak66878
156.16383507156667	0.4197989872944071	0.2242943502360341	1.8716431637829285	0.061255987564003134	0.642714203716329	FOXP1 KO	peak66879
43.47237488024592	0.20173742466056852	0.18123386441294262	1.1131331625799712	0.26565124281906943	0.7826465795460602	FOXP1 KO	peak66882
81.93026022437257	0.05022770832889408	0.11635965776364018	0.43165912734911055	0.6659891777928748	0.927562943465533	FOXP1 KO	peak66883
510.15088533581184	-0.11626981719091278	0.07797682428044832	-1.4910817190084764	0.1359400412781815	0.7102499960721195	FOXP1 KO	peak66884
88.5053405330154	-0.03878445812004423	0.12094396205105555	-0.3206812267624545	0.7484519753997315	0.9488387582638983	FOXP1 KO	peak66885
31.6303850102855	0.12571582828049255	0.21769368208440268	0.5774895581570019	0.5636087904034276	0.8968374389076769	FOXP1 KO	peak66887
38.8026714571091	0.182991768965523	0.20476781659638701	0.8936549307756391	0.3715065462879379	0.8283295037223175	FOXP1 KO	peak66888
52.80343504051987	0.003376845530809104	0.1669191104907015	0.020230430900823767	0.9838595525010769	0.9971936179970087	FOXP1 KO	peak66889
86.12639755139753	-0.06034790012904012	0.11422552309540823	-0.5283223792167169	0.5972756014482737	0.9086340269982968	FOXP1 KO	peak66890
57.791941791917324	0.11946348061565683	0.14929035136028806	0.8002089855582902	0.4235897245871533	0.8472056951726353	FOXP1 KO	peak66891
64.85214365150938	0.11578320026331364	0.1513980989062272	0.7647599348987024	0.44441450937602667	0.8558448558347023	FOXP1 KO	peak66892
34.744509523730486	0.45871319434035823	0.23154007796331197	1.9811395002339178	0.047575631639606084	0.616041973745978	FOXP1 KO	peak66895
89.88075571321401	0.05871338525587966	0.13065599088071858	0.4493738470016397	0.653161994237296	0.9247597509717488	FOXP1 KO	peak66896
80.57074965181533	-0.028070328243878596	0.13852947508026373	-0.202630726981494	0.8394236715269503	0.970080670767794	FOXP1 KO	peak66897
26.110378693424646	0.1712476756720365	0.26881578119384436	0.637044725988572	0.5240957107995216	0.8840532576167791	FOXP1 KO	peak66900
151.6579143472647	0.059805674443790466	0.10558532918811979	0.5664203057721741	0.5711080942758947	0.8998955458719916	FOXP1 KO	peak66902
108.79420486277212	-0.13426456691045024	0.15502577839255588	-0.8660789728174488	0.3864468554000125	0.8340636525338726	FOXP1 KO	peak66904
34.894190165678296	0.10090231135983506	0.22945059355319025	0.4397561575121588	0.6601137245352828	0.9263143107788065	FOXP1 KO	peak66905
25.853258467195804	0.4735307027109132	0.25864490292255277	1.8308139745274805	0.06712831379368199	0.6491630879052633	FOXP1 KO	peak66906
39.46800326061972	0.03797726622145634	0.1931377883461148	0.196633018047192	0.8441147303461307	0.9713571536604442	FOXP1 KO	peak66912
58.415664200733765	1.34329134723548	0.17870758862160835	7.516700088655645	5.617608069132382e-14	6.71645061845002e-11	FOXP1 KO	peak66915
33.96442271752723	-0.07961516631492319	0.2421302522136647	-0.3288113136918877	0.7422983110745047	0.9475488574437028	FOXP1 KO	peak66918
59.213103630631025	0.11218902105643094	0.18382997156176506	0.6102868868623882	0.5416717819156873	0.8901451588393919	FOXP1 KO	peak66919
49.00181450731775	0.22693975539288885	0.23310101175052225	0.9735682985184658	0.3302709331710127	0.8105738856002996	FOXP1 KO	peak66920
106.63213445216252	-0.16721753331664357	0.14395367552378494	-1.1616065564718063	0.24539531763275055	0.7717862761113647	FOXP1 KO	peak66922
40.14632124222122	0.07386308060641189	0.19193071093090353	0.3848424269787817	0.7003541632606307	0.93565246020845	FOXP1 KO	peak66923
29.466754065496232	-0.07120281959664776	0.22707074925078738	-0.31357107787585664	0.7538468288727945	0.9500511934562104	FOXP1 KO	peak66924
40.327206788293076	0.2717302173657867	0.24480500085478904	1.1099863827004453	0.2670048944465025	0.7832530610372673	FOXP1 KO	peak66926
22.321147062304114	0.3947217186012642	0.2784531252589565	1.41755176291945	0.1563216717159293	0.7219435069769021	FOXP1 KO	peak66928
32.402962712620365	-0.06403171484417171	0.19703982418579016	-0.32496839209415745	0.7452049939331327	0.9479188341599195	FOXP1 KO	peak66931
165.04085224487181	-0.15826057424356807	0.09145302560798646	-1.7305121748727295	0.08353880790992457	0.6677275684535837	FOXP1 KO	peak66932
98.43151887648143	-0.001687455885378423	0.1239042597000295	-0.013619030447086568	0.9891339217772623	0.9980776205186491	FOXP1 KO	peak66933
97.62283321248168	-0.0020506747788290825	0.11689575353238166	-0.017542765385921557	0.9860036162430931	0.9975910685820538	FOXP1 KO	peak66934
76.47023183242527	0.033882466363149975	0.12175810267317559	0.27827689179830317	0.7807998134922658	0.9567701143168161	FOXP1 KO	peak66935
390.0833748775336	-0.10851724304555783	0.07406179528522029	-1.4652256622681876	0.1428593603380502	0.7159737845366883	FOXP1 KO	peak66936
105.85054803388029	0.08970199951336898	0.10952161105368657	0.8190346969001197	0.4127666178962411	0.8434777753419558	FOXP1 KO	peak66937
27.96632119197446	-0.39247182558633004	0.2276709616400001	-1.7238554392672958	0.08473394341495741	0.6686608659001206	FOXP1 KO	peak66938
36.396631759005565	-0.10126571676885958	0.21048953754679345	-0.4810962005479604	0.6304481283166787	0.9179515805474572	FOXP1 KO	peak66941
94.32693975462492	0.31548993760098715	0.13532817311634282	2.331295327025199	0.019737792464693104	0.5149660639411835	FOXP1 KO	peak66942
23.062278270221842	0.5006701091090852	0.2700295794802839	1.854130610700897	0.06372047630801177	0.6445946678647099	FOXP1 KO	peak66943
77.12137414229313	0.5200188035810951	0.23598902221982612	2.203572008094056	0.027554457677488854	0.553328002680621	FOXP1 KO	peak66944
23.20562250604287	0.03725273755773137	0.35950616516228834	0.10362197138097683	0.9174693508845634	0.9857289075978053	FOXP1 KO	peak66945
177.55441037626133	0.07136159358467825	0.10446978506782713	0.6830835685011379	0.49455403772805684	0.8739080899110311	FOXP1 KO	peak66948
34.41445492618254	0.351715734889328	0.2408635608526302	1.4602280795164426	0.14422740057224062	0.7162045115650487	FOXP1 KO	peak66949
46.2998934349491	0.1543431931591095	0.19070631340762317	0.8093239830461736	0.418328814600851	0.8452812203745822	FOXP1 KO	peak66950
25.57280195360901	-0.07375997695985756	0.2766808709181816	-0.266588639522063	0.7897859035272186	0.9588937690495123	FOXP1 KO	peak66951
63.569976021473295	0.20120841243857307	0.15747782442913794	1.2776936255498823	0.20135747371527057	0.7498522611891948	FOXP1 KO	peak66957
74.21474194763374	0.19626715535252526	0.1820594830566591	1.0780386281303709	0.2810165179553781	0.7890806039243934	FOXP1 KO	peak66958
511.71787910106195	-0.0622844666926067	0.08000836099653386	-0.7784744733779136	0.4362893495851659	0.8525044074791086	FOXP1 KO	peak66959
95.4771182922546	-0.13018736221488686	0.14185037994857064	-0.9177794395904169	0.35873434841719426	0.8228967284873941	FOXP1 KO	peak66960
33.79721245213628	-0.14575892767340687	0.22500330792439233	-0.6478079323277599	0.5171091842502786	0.881288575953952	FOXP1 KO	peak66961
32.78123769240489	0.5510760285261157	0.23669774312631053	2.328184549829195	0.019902306225409137	0.5170096231589372	FOXP1 KO	peak66962
341.09959576096975	0.03481401147060118	0.08071235725575276	0.43133434153442246	0.666225283557826	0.9275819163196387	FOXP1 KO	peak66963
181.67764727919706	0.07750390497501569	0.07938106951373784	0.97635249121458	0.32888981602021716	0.8099518970497569	FOXP1 KO	peak66964
49.5902197227458	0.1889549260665941	0.18176426303917473	1.039560378410962	0.2985441929103995	0.7968976712463691	FOXP1 KO	peak66969
25.585744730281018	-0.18727561962697573	0.2608738359305039	-0.7178781228059431	0.47283243818475407	0.8657640049204496	FOXP1 KO	peak66970
35.314499010676315	0.9572240936699177	0.21292232040472112	4.4956493609990416	6.935795142856418e-6	0.0024015362360237944	FOXP1 KO	peak66971
60.348920315914185	-0.008890742782482117	0.16216169445491513	-0.05482640528866673	0.956276763658074	0.9927246527520053	FOXP1 KO	peak66976
291.618658946118	0.015271624219988513	0.07325654317306332	0.2084677157630875	0.834863787954685	0.9688788989424747	FOXP1 KO	peak66977
270.0746524401177	0.06833983519207074	0.08290834600681543	0.8242817337889349	0.4097794950110519	0.8419506335629973	FOXP1 KO	peak66978
90.19258745392908	0.14409238601612673	0.10986670224475645	1.3115200790784065	0.18968211454060083	0.7440376948748384	FOXP1 KO	peak66979
80.71434195428736	0.14233513712298357	0.11898261598574336	1.1962683451172256	0.23159185750480368	0.7646359490477591	FOXP1 KO	peak66980
77.62340527441879	0.2032154107521542	0.17645268357853564	1.1516708424652948	0.24945635819750356	0.7747875645996408	FOXP1 KO	peak66981
32.06622331248719	0.13294748533478812	0.18922580693020238	0.7025864362350267	0.4823135177961769	0.8695868417041561	FOXP1 KO	peak66985
22.939920367603442	0.10771037260530314	0.2917212483722201	0.3692236105745396	0.7119610585889682	0.9390015349740924	FOXP1 KO	peak66987
34.610325927137986	-0.11433514901501271	0.201998703653234	-0.5660192216445554	0.5713807138800819	0.9000817844599626	FOXP1 KO	peak66994
124.66836383044915	-0.12106756538347145	0.14050296712984572	-0.8616726597068014	0.38886767470729483	0.8347905530048482	FOXP1 KO	peak66995
175.64069775619387	0.22994360505134684	0.13848748610240175	1.6603926572926577	0.09683548633158441	0.6827929250960239	FOXP1 KO	peak66998
433.8174295088421	0.20582915278397382	0.1051715147734312	1.9570808048870196	0.05033796882401615	0.6213456742797445	FOXP1 KO	peak66999
996.8325276201194	0.029183928306204115	0.06091281832136743	0.47910980168794404	0.6318605171181532	0.918357830115054	FOXP1 KO	peak67000
50.12228015811443	0.311319491647219	0.20946937294131973	1.4862291669457155	0.13721851516619626	0.7109217602432073	FOXP1 KO	peak67001
96.98621273190118	0.07524862558867175	0.15045650502809482	0.5001354084000591	0.6169797354746009	0.9140996142064701	FOXP1 KO	peak67002
29.54968121374352	0.09779042591159853	0.22691128611010866	0.4309632525909079	0.6664950902570732	0.9276105847537794	FOXP1 KO	peak67004
90.36653000561347	0.1927787437478966	0.11284055295876375	1.708417219635084	0.08755895436893064	0.6717775439548839	FOXP1 KO	peak67005
506.66412997985634	-0.009508645270776233	0.08928962564597126	-0.10649216190554453	0.9151918739406014	0.9852941443041692	FOXP1 KO	peak67006
55.922493736803816	0.24403240869257325	0.234385308518742	1.041159150438219	0.29780169090837216	0.7964494280548428	FOXP1 KO	peak67007
39.08956135118433	0.41872925866036775	0.2773972040399612	1.5094934359902437	0.13117273148236802	0.7075099241648181	FOXP1 KO	peak67008
30.638955522180964	0.345835092443519	0.34563531561433514	1.0005779988911978	0.31703087108019823	0.8043548904468897	FOXP1 KO	peak67009
32.00712270976193	0.12443386375187337	0.23912297150301728	0.520376034848259	0.6028015100644861	0.9098917811418569	FOXP1 KO	peak67010
88.05357259230982	-0.00874727505490549	0.15992878429274368	-0.05469481365464474	0.9563816012836442	0.9927457048512479	FOXP1 KO	peak67011
32.490777166326	0.2927979483075708	0.23529046411596674	1.244410602901699	0.2133484825801548	0.755740290872395	FOXP1 KO	peak67012
22.548633262061504	0.5008561572962232	0.23982815529518248	2.088395987867919	0.036762129109660285	0.5897374712941602	FOXP1 KO	peak67013
55.67231769512908	0.37805189555180796	0.19448334024251143	1.9438780467282972	0.05191015918151501	0.624921915131406	FOXP1 KO	peak67014
110.4261288473779	0.28968335061044576	0.12325070255212639	2.3503586155050926	0.018755331400078526	0.5086372358586636	FOXP1 KO	peak67015
34.35200438115339	0.3546904694051269	0.2012294781157169	1.762616852791132	0.07796513275062579	0.6638401947747301	FOXP1 KO	peak67016
75.45673412984826	-0.11128017833128291	0.15971834943868427	-0.6967275752746448	0.48597329826244	0.8710110936421201	FOXP1 KO	peak67019
68.53204670709577	-0.07654749688352369	0.15729019679885	-0.4866641306413786	0.6264963684378861	0.9167504885763028	FOXP1 KO	peak67022
29.512430191357513	0.06717727901920179	0.2671793105934846	0.25143144081770813	0.8014805620108176	0.9617832412282091	FOXP1 KO	peak67024
136.28053851301476	-0.0139639580608562	0.11962559427687938	-0.11673052196953711	0.9070736025785394	0.984116295882714	FOXP1 KO	peak67026
99.05297557146582	0.2117003658908561	0.16339526330637408	1.2956334327385466	0.1951018051215678	0.746349783321447	FOXP1 KO	peak67029
25.981478970292933	0.4303889484276142	0.3207921111307672	1.3416444279459574	0.17971131361260015	0.7382794377785764	FOXP1 KO	peak67030
35.67998888607052	-0.03259488444673153	0.2550861435552087	-0.1277799099255149	0.8983231492738781	0.9825743852303198	FOXP1 KO	peak67031
71.85974437061476	-0.13781910112747134	0.1519105297483	-0.9072386315538713	0.36428061884391993	0.8248535297508817	FOXP1 KO	peak67034
33.08952991118944	-0.2092826751790629	0.20434180667390178	-1.024179430463028	0.3057505324702818	0.7991328811550115	FOXP1 KO	peak67038
62.75829602827309	0.14094709217646803	0.16115794586366294	0.874589778500323	0.3817971513815495	0.8324720418691851	FOXP1 KO	peak67041
412.275443871217	-0.09557019126223024	0.08071866578183139	-1.183991216115241	0.23641653993909947	0.767276258223382	FOXP1 KO	peak67042
117.97883034148029	0.05972507575862565	0.11443746138381466	0.521901438885578	0.6017389564272204	0.9098392005924126	FOXP1 KO	peak67043
66.89761993227667	0.23620254435369645	0.22747790576732718	1.0383537845442148	0.29910537724094677	0.7970208916494477	FOXP1 KO	peak67044
25.166033037159593	0.3169169920240922	0.2934060563464824	1.0801310510436286	0.28008382636060203	0.7887831948787115	FOXP1 KO	peak67045
25.159356038954353	-0.8521574173648443	0.4047515091726711	-2.105384163005814	0.03525788123527169	0.5850404134302674	FOXP1 KO	peak67047
21.060655739954193	-0.042008807800891765	0.2638060202281313	-0.1592412779835875	0.8734787836336602	0.9780383054932406	FOXP1 KO	peak67048
72.21331799840122	-0.3333038862349927	0.15366631430325634	-2.1690107408786186	0.030081868466557662	0.5634479254771207	FOXP1 KO	peak67050
36.96302449695263	-0.14993352120282127	0.21113602159908398	-0.7101276232604345	0.47762499795673574	0.8677911519039844	FOXP1 KO	peak67055
69.4334874205594	-0.3329764357085114	0.15865198990184876	-2.098785120278099	0.03583584709834856	0.5872081867117935	FOXP1 KO	peak67056
29.95573706104506	-0.18702590983062212	0.19732117961345144	-0.9478248112899104	0.343218647277049	0.8157578019846898	FOXP1 KO	peak67057
33.701422774151574	-0.12391726965301077	0.23445116782375885	-0.5285419168658678	0.5971232618666664	0.9086340269982968	FOXP1 KO	peak67062
53.55862309829606	-0.04116625037994613	0.17641586580781535	-0.2333477785087198	0.8154913605502158	0.9645780616575275	FOXP1 KO	peak67071
24.046722992548915	-0.32836904125348454	0.2772795829091647	-1.184252507192556	0.23631312272989516	0.7672536926686195	FOXP1 KO	peak67072
41.871942694767625	-0.04564191757695885	0.20077254071277917	-0.22733147379079685	0.8201660011565642	0.9656252200809888	FOXP1 KO	peak67073
85.02505254362752	-0.1805547754863096	0.18714941852807385	-0.9647626848449171	0.3346636900102794	0.812545580119986	FOXP1 KO	peak67077
33.81337119405503	-0.040881350485784125	0.22717491447282676	-0.17995539067617475	0.8571875894668758	0.9745313170090237	FOXP1 KO	peak67080
50.802881340917374	0.12430318837689276	0.18841178553802176	0.6597421070127707	0.5094193404759078	0.8790554969692571	FOXP1 KO	peak67081
41.1621431995449	0.13086800706610752	0.18145133624428242	0.7212292274878808	0.470768492104684	0.8650916936740795	FOXP1 KO	peak67082
32.69101395944389	0.19388034851514915	0.19589222422912647	0.989729680583829	0.32230626361523235	0.8070569882261293	FOXP1 KO	peak67086
302.2219710401468	0.01827432111992369	0.07181553396711642	0.25446195426592955	0.7991386929996132	0.9610073327736212	FOXP1 KO	peak67087
121.95099956378627	0.019923814784941006	0.11695797443160877	0.17035020383831515	0.8647347312372726	0.97632253906899	FOXP1 KO	peak67088
68.58316355900942	-0.06843941127657621	0.13758165265199263	-0.49744577098293047	0.6188747353828158	0.9146062734901299	FOXP1 KO	peak67089
84.96090389096182	-0.028905822280584952	0.13597004531839424	-0.21258963481918122	0.8316470568646398	0.9681336512009903	FOXP1 KO	peak67090
107.57520920892466	0.10271363164905561	0.1300092729521636	0.7900485043620595	0.42949944195591	0.8496812181791037	FOXP1 KO	peak67091
24.590202842523553	-0.19424430434149995	0.2837062555431008	-0.6846669770099244	0.4935540920216948	0.8736016148946981	FOXP1 KO	peak67095
49.46117631748148	0.11755249109277045	0.22006788816960146	0.5341646710499414	0.5932276095033374	0.9072935497688431	FOXP1 KO	peak67097
29.011028796188377	0.25954129807868476	0.3072489468593245	0.8447264042129233	0.3982636136259136	0.8376598394746678	FOXP1 KO	peak67098
191.78350675250698	0.10738025929530474	0.10009084814967636	1.072827948612522	0.2833483184614542	0.7899801266851154	FOXP1 KO	peak67099
58.45655506768506	0.1718107575411025	0.19534353607015356	0.8795313169686877	0.3791132606052009	0.8311970976095661	FOXP1 KO	peak67101
87.24518774873167	0.36706268150609633	0.2009778940115557	1.8263833607739526	0.06779253644995957	0.6496862618726912	FOXP1 KO	peak67109
526.0483690694656	0.20300278784755307	0.10724649084366568	1.8928618200055827	0.05837624779349537	0.6393682455156986	FOXP1 KO	peak67110
265.78349982092607	0.3159203429975684	0.2103096006399952	1.5021679563661767	0.13305373810126672	0.7087154623971001	FOXP1 KO	peak67111
77.45061752506054	-0.04364398961686242	0.15232026299486126	-0.2865277984606343	0.7744739054549511	0.9556876579837896	FOXP1 KO	peak67115
65.50173031772589	-0.4760477932151144	0.16399315705096248	-2.9028515687833116	0.0036978185168969457	0.28097394951365895	FOXP1 KO	peak67116
25.108641653940772	-0.639536460603987	0.23512731470112	-2.719958169968164	0.00652901750011917	0.35833652566709345	FOXP1 KO	peak67118
62.72819781913839	0.20237884122860422	0.18664750294712285	1.0842836793050377	0.27823903934983335	0.7880502156117312	FOXP1 KO	peak67119
57.51451626780116	0.23538141596597056	0.28135054278337984	0.8366126243701535	0.4028103471036741	0.839002998568966	FOXP1 KO	peak67120
34.54154429874194	0.05484980533507928	0.2160211666189611	0.25390940246067945	0.7995655506772674	0.9610918627727386	FOXP1 KO	peak67125
59.42422873970305	0.3816180334548072	0.21307075025473027	1.7910390468826687	0.07328702926364764	0.6582439838713507	FOXP1 KO	peak67132
197.96599553453498	-0.005792808779471678	0.08008980296362558	-0.07232891785365736	0.9423401518394297	0.9906006555427929	FOXP1 KO	peak67133
1482.3814228936133	-0.09407252929747552	0.08311875821197844	-1.1317845853466866	0.2577250098794863	0.778907782598448	FOXP1 KO	peak67134
148.66114553106624	-0.1843329429347829	0.09365912955240434	-1.9681257322773278	0.049053572770348254	0.61796722627458	FOXP1 KO	peak67135
204.00366981566177	0.1104141585357675	0.10197555287056465	1.0827512617255803	0.27891884401142175	0.7883227595644114	FOXP1 KO	peak67136
70.0078467936813	0.03957331445576725	0.13141715371415955	0.30112746576327215	0.7633172978225928	0.9526721821810035	FOXP1 KO	peak67137
109.1402744242838	0.0238242166826761	0.13246792520900802	0.17984894566051537	0.8572711569777611	0.9745650797642511	FOXP1 KO	peak67138
97.70960589548478	-0.17418106717800302	0.15767697453595805	-1.1046702772590378	0.2693024870344729	0.7835030483263327	FOXP1 KO	peak67141
222.61391833136577	-0.0484711961999062	0.08260373368559645	-0.586791831763872	0.5573435233512762	0.8954686055138026	FOXP1 KO	peak67145
93.1145161885855	-0.09017369692408654	0.11952144272051411	-0.7544562287032162	0.4505753190688047	0.857924280481207	FOXP1 KO	peak67146
221.45295703426572	-0.0026166191081550706	0.08122781670439946	-0.03221333792187657	0.9743019195763817	0.9955429510795166	FOXP1 KO	peak67147
145.34394344624883	0.0067167094482810516	0.09432568642954962	0.07120763921816414	0.9432325016359591	0.9906636998969552	FOXP1 KO	peak67148
162.0391926644949	0.22077020618830898	0.13366034210933353	1.6517255807090483	0.09859050544000716	0.6848254325159168	FOXP1 KO	peak67151
73.86449480420747	0.16084932994502268	0.12743697658110786	1.2621872729587975	0.20688140722210954	0.7523902409424092	FOXP1 KO	peak67152
521.8007265885236	0.002448900705711646	0.07151496535013203	0.0342431922286756	0.97268322430373	0.9953359972405336	FOXP1 KO	peak67153
113.47150058237119	-0.017237489097022905	0.12116488455617072	-0.14226472595722892	0.8868709076935669	0.980549364435495	FOXP1 KO	peak67154
1058.9990523418376	-0.14705308865519642	0.10215530152332136	-1.4395052088571751	0.15000743522055848	0.7181584505541571	FOXP1 KO	peak67156
164.92766249660397	-0.014850943222121365	0.09292456148104684	-0.15981719994611335	0.8730250746376228	0.9779228672957335	FOXP1 KO	peak67157
45.43392173259783	0.41556249267820505	0.20591380633330159	2.018138074751318	0.04357688327868383	0.6091500880764679	FOXP1 KO	peak67158
103.50508076889626	-0.04389043350142095	0.1387496293731882	-0.31632829363003895	0.7517533376882793	0.9495358745791727	FOXP1 KO	peak67159
61.157865295962665	0.1019331244346947	0.1820827742017534	0.559817505426129	0.5756039220699504	0.9016172693877955	FOXP1 KO	peak67160
53.45956837147397	0.09670429010211251	0.15529800738030464	0.6227014224676836	0.5334807477857941	0.8869825879886357	FOXP1 KO	peak67162
689.4943105160418	-0.11649816873015052	0.10679249700881448	-1.090883460853387	0.2753241655719184	0.7865238682617881	FOXP1 KO	peak67163
26.73606949619038	-0.04206521991913884	0.22998197869541637	-0.18290659188931147	0.8548713105741385	0.974029535410668	FOXP1 KO	peak67164
30.9203907620804	0.1311131308415084	0.3115235750902264	0.4208770742424043	0.673844846812703	0.9293180455627214	FOXP1 KO	peak67167
235.0062465791309	-0.04337821376822115	0.09813911776841824	-0.4420073743742225	0.6584838696081965	0.9259788751458863	FOXP1 KO	peak67169
55.782045473010236	-0.21368466969039662	0.18470149384533432	-1.1569190115448242	0.2473054505631059	0.7731757955875094	FOXP1 KO	peak67171
55.787033099137105	-0.17141489739703983	0.1766244053351461	-0.9705051636084991	0.33179475233961525	0.8112588292040743	FOXP1 KO	peak67172
39.659849055540064	0.02936446011087565	0.20548250455878542	0.14290491627950216	0.8863652757978548	0.9804819133219593	FOXP1 KO	peak67173
32.36237069634547	-0.0015327975223933716	0.27283682631556366	-0.005618000850884164	0.9955175074378699	0.9992333863218388	FOXP1 KO	peak67174
27.67466480593645	0.3353411672131161	0.21031558659678715	1.5944665473416646	0.11083157761399812	0.6934024807062812	FOXP1 KO	peak67176
24.53772984837472	0.3762766982321585	0.22860516775943693	1.6459675952212836	0.09977043077154271	0.6849212770936716	FOXP1 KO	peak67178
57.69794351350294	0.36225196774268364	0.2571717045202527	1.4085996296460979	0.15895358843829202	0.7238551231290747	FOXP1 KO	peak67179
34.574908767488054	-0.030490176890097927	0.23554186829927476	-0.12944695187421085	0.8970039979494189	0.9824260263087844	FOXP1 KO	peak67180
559.6811219942718	0.11822903720902732	0.07259653308789595	1.6285769055373762	0.10340261652188358	0.6882390874445397	FOXP1 KO	peak67181
151.18561687704045	0.2226564582559945	0.1874093201954794	1.1880756945479027	0.23480358914482416	0.7663042650708614	FOXP1 KO	peak67182
53.44779188473806	0.38214802088447036	0.22713044321773312	1.6825046236454237	0.0924710291003773	0.6776795000119242	FOXP1 KO	peak67183
34.71949573851005	0.3218400243419413	0.18477952732779346	1.7417515294917199	0.08155193148635677	0.666794578564617	FOXP1 KO	peak67184
127.21018335965043	-0.16831681800660175	0.12297163424751337	-1.3687450690280252	0.17107897697142063	0.7315697436432166	FOXP1 KO	peak67192
23.305481622899972	-0.20717849982626801	0.2457135142456936	-0.8431709605484146	0.39913283690290985	0.8378280496796815	FOXP1 KO	peak67193
25.543056013514885	0.24747569843470724	0.32738008360277515	0.7559277757866925	0.4496924996309559	0.8576400717685954	FOXP1 KO	peak67196
87.25947697812552	0.11702652161973538	0.1352850460720651	0.86503663943313025	0.38701867902495796	0.8342475527249444	FOXP1 KO	peak67197
31.678812321639008	0.1617217475870276	0.22258113768642612	0.7265743596605312	0.4674867400269183	0.8642910024107622	FOXP1 KO	peak67199
56.905193727896595	0.17750775588926918	0.1439238095821291	1.2333453123888833	0.21744695903020897	0.7579340536009257	FOXP1 KO	peak67202
42.74606801865316	-0.025596686798805442	0.18056680366631567	-0.14175743425191087	0.8872716069881612	0.9805962508800901	FOXP1 KO	peak67203
194.29217081773015	-0.01431381315620679	0.08955116818494961	-0.1598394911682731	0.8730075145413068	0.9779215697904586	FOXP1 KO	peak67204
163.83967386651454	0.06501852691081397	0.09944195990866866	0.6538339245377857	0.5132188075823803	0.8801641423124058	FOXP1 KO	peak67205
194.20824106793322	-0.048134839974452184	0.08526166433563809	-0.56455430878016	0.5723769507639392	0.9003297429870697	FOXP1 KO	peak67206
352.3964098100389	-0.09596875499409063	0.07295151481341153	-1.3155142184442696	0.18833714198560708	0.7432162529412173	FOXP1 KO	peak67207
93.13858323696951	0.017609245377976028	0.12619402517614928	0.13954103891524164	0.889022628776933	0.9808431514267001	FOXP1 KO	peak67208
42.94627479801809	0.06082989074586944	0.20749372194288535	0.29316496989057556	0.7693960582860967	0.9542516188633247	FOXP1 KO	peak67209
46.28355665116524	-0.07203265095697851	0.21792213007680314	-0.3305430748662	0.7409896508031573	0.9471978659076689	FOXP1 KO	peak67211
62.14731148901202	0.05626954404844327	0.13654371638680693	0.412099110361406	0.6802667807248391	0.9308968824459343	FOXP1 KO	peak67215
215.2568793742063	-0.021434097296300827	0.08916593795608765	-0.24038436411510267	0.8100322985203405	0.9635732430091372	FOXP1 KO	peak67216
159.60120701272672	-0.05127891668821095	0.08759243278107856	-0.5854263326190896	0.5582610870306653	0.8957594960661343	FOXP1 KO	peak67217
34.28804961351254	-0.14281027385336828	0.23239154332971834	-0.6145244005318572	0.5388688540362185	0.8889416972452137	FOXP1 KO	peak67222
43.526308570204435	-0.012167827840028816	0.2155321868938549	-0.05645480619570393	0.9549794975018939	0.9924980273991093	FOXP1 KO	peak67225
35.625374342579796	-0.37105558915414083	0.19125440177463351	-1.9401152899548832	0.05236568022053826	0.6260341460841137	FOXP1 KO	peak67228
24.919410820026208	-0.23776088934649378	0.2533660370193903	-0.9384086839085609	0.348034424923866	0.8183391131595004	FOXP1 KO	peak67229
27.760825303581427	0.11052197844932964	0.23792345177185345	0.4645274672431618	0.642269885162994	0.9213031835428028	FOXP1 KO	peak67230
24.80192452712723	0.32461813835339687	0.24539185039251402	1.3228562311020404	0.18588319316530452	0.7414506999073007	FOXP1 KO	peak67232
44.99001779834289	0.07050013936117522	0.16837197135534296	0.41871659988102905	0.6754232624839991	0.9295545304089113	FOXP1 KO	peak67233
32.674308444076694	-0.2637163540670353	0.2647125233310513	-0.9962367883034754	0.31913510870815154	0.8051791341174168	FOXP1 KO	peak67239
1012.8520309235286	-0.08178736915571803	0.07846765674804711	-1.0423067610943224	0.29726947872748277	0.7962508020770693	FOXP1 KO	peak67241
119.93262506684921	-0.0244690046959906	0.11732129926466285	-0.20856404463090242	0.8347885814854479	0.9688478844244035	FOXP1 KO	peak67242
40.72046279419496	0.020945042169733773	0.19816119098289528	0.10569699377483904	0.915822765611303	0.9853321883374853	FOXP1 KO	peak67243
76.26603696268779	-0.06859091886885739	0.16949710825992842	-0.4046730919070982	0.6857178237431891	0.9322110716893315	FOXP1 KO	peak67246
192.45572153199248	-0.01160033313803892	0.09431029987709819	-0.12300176283137748	0.9021057020309386	0.9833851151784804	FOXP1 KO	peak67248
408.29869513695337	-0.09401477077798549	0.07289976753796674	-1.289644315107341	0.19717418182632684	0.747073682285785	FOXP1 KO	peak67249
61.38586777140687	0.17655914933248457	0.20473990103194556	0.862358282106115	0.3884903899056995	0.8347398415549635	FOXP1 KO	peak67250
42.66596786788811	0.09883819911451824	0.1740561054103402	0.5678525259513623	0.5701351100945956	0.8994876689050385	FOXP1 KO	peak67253
98.40920535623353	-0.07806415386651727	0.11426647882465224	-0.6831763319346762	0.49449542640467353	0.8738707532883278	FOXP1 KO	peak67254
234.61493356572245	0.006254456193253112	0.09270442497754913	0.06746664136871348	0.9462102178275118	0.9910377539243507	FOXP1 KO	peak67255
56.55976866137086	0.16091280658340765	0.17020618169697882	0.9453993091148926	0.34445505479410743	0.8164916764653898	FOXP1 KO	peak67256
666.0756367176273	-0.06444923510365466	0.08333725440569849	-0.7733544326995216	0.4393126496681089	0.8538120146385878	FOXP1 KO	peak67258
78.28404664820779	0.1599040541555005	0.13442394158182375	1.1895504050382797	0.23422314857233542	0.765875058475289	FOXP1 KO	peak67259
37.799765965703166	0.22572752093337128	0.24347623556529008	0.9271028871022636	0.35387311729870025	0.8210185658257543	FOXP1 KO	peak67262
49.83979672831692	0.03172121100763403	0.17494981191638442	0.18131606236190112	0.8561194990421804	0.9743254260404589	FOXP1 KO	peak67264
152.7700308282501	-0.015000872164837075	0.11285631268660479	-0.13292009820038686	0.8942565718758198	0.9820760301787704	FOXP1 KO	peak67265
60.231424380849745	-0.0031388940323092015	0.14373088321805763	-0.021838688819208803	0.9825766323235887	0.996929868205419	FOXP1 KO	peak67266
199.29777713298608	-0.08048070743548352	0.09384203287907389	-0.8576189684551276	0.39110289746730353	0.835317939222277	FOXP1 KO	peak67267
98.6518251091278	-0.006682046424794342	0.11713176566182486	-0.057047261151055365	0.9545075474591868	0.9924518845697395	FOXP1 KO	peak67268
101.9278363815643	-0.0920068193499412	0.12251891119140275	-0.7509601452971237	0.4526766416232305	0.858595355924005	FOXP1 KO	peak67269
55.47039246227359	-0.15657962094345862	0.16956165473904242	-0.9234376792585369	0.35577916353364264	0.8219183214642641	FOXP1 KO	peak67270
66.91387661073148	-0.06809677962223412	0.12837817479274513	-0.5304389140301314	0.5958076515389139	0.9082284379782297	FOXP1 KO	peak67271
30.759066285136765	-0.070575444416245	0.263934823216852	-0.26739724435020595	0.7891633209120201	0.9587460836446754	FOXP1 KO	peak67273
51.968652212612355	0.3233049613068773	0.18926200388877987	1.7082401890707446	0.08759178419935884	0.6718059771474728	FOXP1 KO	peak67275
68.16078358289307	0.2009544133044499	0.19635081216561726	1.0234457962666823	0.3060971157201316	0.7993503281281853	FOXP1 KO	peak67276
60.732814357477345	0.11612297930177186	0.17268432898091382	0.6724581204737259	0.5012920928556208	0.8760364883516911	FOXP1 KO	peak67277
25.668747159689897	0.05567336739686383	0.24973400681009103	0.22293066173883302	0.8235894722076936	0.9662506497957922	FOXP1 KO	peak67278
29.25644721147018	-0.12698357054507015	0.27841752549771837	-0.45609043582319597	0.6483249474488699	0.9231841174665089	FOXP1 KO	peak67279
63.30905544956877	0.20989370148471378	0.1620306508187412	1.2953950405316554	0.1951839880276918	0.746349783321447	FOXP1 KO	peak67281
175.36308297110887	0.08672179283843816	0.1031649394865667	0.8406130345254588	0.4005647541565037	0.8378280496796815	FOXP1 KO	peak67282
30.182106990811373	-0.6873162671776833	0.248549561249822	-2.7653087123611875	0.005686894784891657	0.3417169088828842	FOXP1 KO	peak67285
22.60947621731086	-0.17933983025927544	0.3025234821090119	-0.5928129248315731	0.5533063569700845	0.8940486749848539	FOXP1 KO	peak67287
30.220124251015115	-0.26283131025977746	0.2503517550947733	-1.049848083390827	0.29378796415310315	0.794342184254279	FOXP1 KO	peak67288
54.52446921163042	-0.07589543216776021	0.24232489784284328	-0.31319700469648487	0.7541309939447182	0.9501804791234422	FOXP1 KO	peak67289
46.71885793619785	0.0587522270195144	0.17031936736744674	0.34495329525715324	0.7301294829763554	0.9438766509128953	FOXP1 KO	peak67291
24.458590575758027	-0.06195678207300368	0.2507547057868383	-0.24708123374431082	0.8048453568562036	0.9624571069800453	FOXP1 KO	peak67292
350.33802491708786	-0.07829415588477052	0.10785096555255633	-0.7259476582675319	0.4678708586015526	0.8644022812235296	FOXP1 KO	peak67294
66.92710586280928	0.2853346104157737	0.17018591303199407	1.6766053390219922	0.09361968205661039	0.6787701828796951	FOXP1 KO	peak67295
19.71330236708234	0.2327399878081789	0.260274887203409	0.8942083898639397	0.37121040413868694	0.8281648217656229	FOXP1 KO	peak67297
47.013251417050434	0.16813166431444732	0.21548566121042337	0.7802452533037244	0.4352465304180378	0.8520375044802013	FOXP1 KO	peak67298
50.61102930283059	0.35917052615112294	0.1911185047720899	1.8793079538762414	0.06020245627843916	0.6408553990537813	FOXP1 KO	peak67299
22.59364680773205	-0.20371795653064723	0.25690746325439445	-0.7929623917889921	0.4277997344969819	0.848897729129295	FOXP1 KO	peak67300
37.765953971471255	-0.14066836157281704	0.20338413596764696	-0.6916388090130768	0.4891641834054925	0.872281967510894	FOXP1 KO	peak67304
45.51618728749136	0.03677593470213477	0.18794924565493593	0.19566949882657833	0.8448688593065836	0.9716260194120288	FOXP1 KO	peak67306
33.718043537025615	0.185248244375577	0.19013439431505003	0.9743015988397304	0.3299068110395776	0.810220407118846	FOXP1 KO	peak67307
729.9961854409888	-0.011872421887690223	0.0626030702301525	-0.18964600049235159	0.8495865380954986	0.972863110069256	FOXP1 KO	peak67308
100.3639785825331	-0.05378577547897265	0.13021289173052458	-0.4130602950611238	0.6795624386106968	0.9306214882247018	FOXP1 KO	peak67309
323.6580407150215	0.07761702660641753	0.08368419316554859	0.9274992524917022	0.3536673797140444	0.8209043759834812	FOXP1 KO	peak67310
29.40105228685626	0.21153959839577885	0.21829459276093577	0.969055603807124	0.3325174470289514	0.8117017690990749	FOXP1 KO	peak67311
62.30644860133353	-0.055657614877956355	0.1534665333070582	-0.36266939559125727	0.7168518641541348	0.9402576664484927	FOXP1 KO	peak67312
45.172355678949465	0.09522123258675404	0.1828178124785653	0.5208531449741439	0.6024690777742587	0.9098621273241695	FOXP1 KO	peak67316
53.419066857042026	-0.24148743564255934	0.23070522552125836	-1.0467358730039145	0.2952214137725383	0.7952808251229643	FOXP1 KO	peak67319
205.2659546843029	-0.07767294147814321	0.1516340730296005	-0.5122393662998201	0.6084834949895768	0.9114552088037315	FOXP1 KO	peak67320
184.56315062498277	0.21888133999583023	0.1713317254737997	1.2775295374545321	0.2014153591863512	0.7498522611891948	FOXP1 KO	peak67321
72.5805898797569	0.2691362465977261	0.199722236118942	1.3475527403841279	0.1778022795391537	0.7367302736612623	FOXP1 KO	peak67326
425.81109049258106	-0.01863153517726337	0.08475649882138532	-0.2198242664143927	0.8260080199861279	0.9667826157264614	FOXP1 KO	peak67327
166.48328233487067	0.04730324042040821	0.09725086246647129	0.4864043281540739	0.6266805224712281	0.9168753046997559	FOXP1 KO	peak67328
349.0448928128641	0.05027890021781309	0.07112993107079205	0.706859959807539	0.4796535086771784	0.868394001526149	FOXP1 KO	peak67329
214.43101070725356	0.047923761604184	0.08943526990456774	0.5358485713222674	0.5920632103403805	0.9070165253946502	FOXP1 KO	peak67330
36.89855240664921	0.5804108866734754	0.19120922796792827	3.0354752897743427	0.002401569015253449	0.2223193897502154	FOXP1 KO	peak67332
27.877738079242864	0.27747534879947244	0.25607209972571	1.0835829014433374	0.2785497754225282	0.788095274006321	FOXP1 KO	peak67334
64.89557904231155	-0.05708914129689282	0.1424035710010427	-0.40089683773783175	0.6884960782171401	0.9328841766513256	FOXP1 KO	peak67335
28.447747547867646	0.03457773399153954	0.265033101338588	0.13046571849666963	0.8961979749629767	0.9823257237896212	FOXP1 KO	peak67337
421.2025878741058	-0.05948543846777888	0.08329060715027399	-0.7141914377026269	0.4751088107057916	0.8667344315986217	FOXP1 KO	peak67338
161.06242110306323	-0.05206865342160259	0.0909098945847153	-0.5727501242791773	0.5668138936325653	0.8979829403091528	FOXP1 KO	peak67339
41.78013223442901	0.2513313489187288	0.18191393693851554	1.3815947977843799	0.1670961522059841	0.728771992445553	FOXP1 KO	peak67340
66.1895525574295	-0.07721442036887793	0.13764351697892294	-0.5609738988339104	0.5748153307242393	0.9011994234027945	FOXP1 KO	peak67346
539.2725079573286	-0.17781024897505185	0.07337630795797712	-2.4232651372549903	0.015381695762008362	0.4750443035605897	FOXP1 KO	peak67347
255.34957281782272	-0.055701000063681345	0.08334997249907528	-0.6682785655904004	0.5039557928791143	0.876932809168246	FOXP1 KO	peak67348
47.811743925050955	0.07288999192836339	0.2236959419266545	0.3258440510836919	0.7445423480410651	0.9478110133724214	FOXP1 KO	peak67349
56.10924637356034	-0.23961512622846728	0.1744493145706432	-1.3735515488737287	0.16958094739731483	0.7301935947483995	FOXP1 KO	peak67351
24.578065589717518	0.29471575335712796	0.22919146823873968	1.2858932124390172	0.19848033287350303	0.7485960700409333	FOXP1 KO	peak67355
30.88366172326171	0.13399850976321348	0.23696620525964576	0.5654751892422392	0.5717505953108513	0.9001930173359312	FOXP1 KO	peak67358
59.13995403604794	0.09216401075394676	0.1605268249095269	0.5741346395276334	0.5658766944191792	0.8975873372890498	FOXP1 KO	peak67359
50.293996487459026	0.19854818761536308	0.16982339015585804	1.1691451185442854	0.24234516836019693	0.7705713530133652	FOXP1 KO	peak67360
27.07290846141653	-0.043386184688570084	0.21516083793418078	-0.20164536030410063	0.840193981154268	0.97036352356323885	FOXP1 KO	peak67361
211.59715491172315	0.1342040403632596	0.08444969024826968	1.5891596519622448	0.11202435313878945	0.694901372104651	FOXP1 KO	peak67362
28.962187585494995	0.3850783538411313	0.24436891806856695	1.5758074180820452	0.11507019231530256	0.6976899529456391	FOXP1 KO	peak67363
24.66974513263552	0.46177213599254646	0.2625900317717931	1.7585288096307286	0.07865757403880344	0.6644403336604673	FOXP1 KO	peak67364
25.81192179767057	0.3951115798539325	0.2267026311098307	1.7428627886657069	0.08135758536965242	0.666794578564617	FOXP1 KO	peak67366
230.21228094543807	0.16467968861350185	0.109134705003214	1.5089580221859955	0.13130951061109408	0.7075112816320166	FOXP1 KO	peak67367
109.04007436595833	0.12076125510385491	0.12474282728478986	0.9680817545377182	0.3330035412809429	0.8118472541162638	FOXP1 KO	peak67369
211.67407014393436	0.09955249325623675	0.11455775623158278	0.8690157395801963	0.38483852184095385	0.8334541246942404	FOXP1 KO	peak67370
30.423590620855055	-0.10254699299166409	0.23704313507099486	-0.43260899734957975	0.6652988518779945	0.9275068935099086	FOXP1 KO	peak67371
82.74193955578686	-0.03675288535419754	0.12830595857830593	-0.2864472216367646	0.774535611516201	0.9556876579837896	FOXP1 KO	peak67373
135.5517265635921	-0.08310930151215722	0.11818329551049142	-0.7032237606268087	0.4819163139460448	0.8694233213734739	FOXP1 KO	peak67374
79.84846261998882	0.11307459378160153	0.15931183220391584	0.7097689620245432	0.4778474193311989	0.8678017331658261	FOXP1 KO	peak67375
178.30852247422746	-0.14966900049560344	0.13562804954548216	-1.1035254211586425	0.2697990582263054	0.7835170299691766	FOXP1 KO	peak67377
96.43719877386332	-0.12450032144656693	0.12417176182498403	-1.0026460091791722	0.31603168846986024	0.8040885498667713	FOXP1 KO	peak67378
58.397227155635306	-0.131785078141003	0.15589922503616496	-0.8453222144653506	0.39793096130959177	0.8376250940012306	FOXP1 KO	peak67379
42.091864883051876	0.043819150157552895	0.16303526072357719	0.2687710005987437	0.7881059106166542	0.9584246643378032	FOXP1 KO	peak67380
41.24025581297764	-0.18358581569732563	0.24787618070666	-0.7406351637900357	0.45891468114061673	0.8609453116563105	FOXP1 KO	peak67382
47.1509100772125	0.3443740030083864	0.21438677820711388	1.6063210888672201	0.10820337906840706	0.6917621081841242	FOXP1 KO	peak67388
92.75623560552359	0.01764076878641759	0.1152013234429287	0.15312991430308448	0.878295825868478	0.9791209066644653	FOXP1 KO	peak67389
601.4689130280412	0.01304241225208814	0.0825532684465441	0.15798783618765527	0.8744663836538935	0.978343441961918	FOXP1 KO	peak67390
80.3818402784416	0.2071201140282092	0.15127586671551674	1.3691550313025864	0.1709508192536183	0.7315272652833176	FOXP1 KO	peak67391
84.39315468208031	0.17198026292254806	0.13424057068824802	1.2811347720052857	0.20014633221522593	0.7492996135195741	FOXP1 KO	peak67393
12.933283392708349	4.811737248593455	0.42150646509129075	11.415571639100053	3.495978774495338e-30	2.222902212950249e-26	FOXP1 KO	peak67396
560.1776142717994	-0.09240949313660356	0.08275525652501904	-1.1166601013274098	0.26413968345761796	0.7821100335656762	FOXP1 KO	peak67398
182.6020357244131	-0.03267365063920554	0.10758323742352345	-0.30370577630582934	0.7613520568987974	0.9521809532117017	FOXP1 KO	peak67399
139.1344345001821	-0.02142841210547376	0.11425348094345068	-0.18755150327612047	0.8512282462522447	0.9731320582446493	FOXP1 KO	peak67400
38.33801334626882	-0.23311170446865342	0.18561517476388223	-1.2558871049481308	0.209156904460744	0.7538633729685622	FOXP1 KO	peak67401
24.923203171986877	-0.06110113291036652	0.2953667818464473	-0.20686528298273987	0.8361150701973628	0.9692227879779761	FOXP1 KO	peak67402
39.58196502362703	0.08330912434042383	0.18987090116793962	0.4387672035470956	0.6608302264976316	0.9263408911304857	FOXP1 KO	peak67403
32.06619408093468	0.22566636989152541	0.21211915647054985	1.0638660536199918	0.2873893830220232	0.7918086515664694	FOXP1 KO	peak67404
84.74124090064838	0.0950303759457444	0.1163172967764986	0.81699264494036	0.41393263128663615	0.8438842416112953	FOXP1 KO	peak67409
51.91151035147821	0.2500159612722054	0.21823091393693786	1.1456486927624399	0.2519405410866564	0.7758216690616074	FOXP1 KO	peak67411
90.91925670145292	0.2631970547442407	0.22393226120494883	1.1753422813131678	0.23985780522016403	0.769135253451195	FOXP1 KO	peak67412
59.839808887185356	0.29079491819031394	0.15383001269951177	1.890365300549942	0.05870912085121639	0.6394000791774618	FOXP1 KO	peak67413
63.89749596303719	0.22824787902048949	0.15610879244911208	1.4621077739416446	0.1437116787776951	0.7161850233502653	FOXP1 KO	peak67414
50.107521288324286	0.427298168102037	0.46205075844258925	0.9247862064815324	0.355077126943904	0.8214726375903678	FOXP1 KO	peak67415
279.67534889467044	-0.007048494141352103	0.09775128313609559	-0.07210641042469733	0.9425172247265462	0.9906006555427929	FOXP1 KO	peak67417
26.919517719534415	0.14824975929403558	0.25166491494573856	0.5890759914865356	0.5558102980090683	0.89503059620895975	FOXP1 KO	peak67420
30.479155480620143	0.16932247973938455	0.20018618770116223	0.8458249876467452	0.3976503836848486	0.8375475656423811	FOXP1 KO	peak67421
105.81849860584566	-0.10336953421842748	0.11408123648368192	-0.9061046093518926	0.36488048585755833	0.8251947080984846	FOXP1 KO	peak67423
83.76210953470469	0.20716761510048678	0.18469989045169172	1.121644493636944	0.2620136256540464	0.7813283139083602	FOXP1 KO	peak67425
41.92998587771599	0.17567823063411916	0.21511000226694327	0.8166901993525583	0.4141054935441249	0.8438842416112953	FOXP1 KO	peak67427
35.707137817502975	0.2288423025054111	0.20156662442266027	1.1353184246691412	0.25624192515049493	0.7780320370654821	FOXP1 KO	peak67429
31.388253745581416	0.22455628033813443	0.2092766304188741	1.0730117351788282	0.28326585087929435	0.7898918930748724	FOXP1 KO	peak67430
60.781439702117886	-0.02095766643817083	0.14852312676667884	-0.14110709149756925	0.8877853415040023	0.9806206445017007	FOXP1 KO	peak67432
182.14273435254756	-0.04028877182218569	0.09472446252413395	-0.4253259480033565	0.670599080407329	0.9284073237105418	FOXP1 KO	peak67433
28.152276910156846	0.3476566317328898	0.21429147194539205	1.622354023595877	0.10472756747574051	0.6892887506920886	FOXP1 KO	peak67434
43.85118253901321	-0.01229956383851283	0.1911753817206887	-0.06433654651456511	0.9487022538094225	0.9914200094768227	FOXP1 KO	peak67438
42.830182773018095	0.17459903981215888	0.18845465724457763	0.9264777128089923	0.3541977742190626	0.8211452953178323	FOXP1 KO	peak67443
42.265676491233506	0.0239068679939607	0.17338749987168442	0.1378811506691832	0.8903343476963291	0.9811092752909724	FOXP1 KO	peak67447
156.70157808323012	-0.10378242323700863	0.09022047785514671	-1.1503200349219638	0.2500120819345443	0.7748406770225055	FOXP1 KO	peak67448
432.9003269794115	-0.09516960878406314	0.06669607649917515	-1.426914651947182	0.15360449699597312	0.7199882424385298	FOXP1 KO	peak67449
248.50081038803364	-0.0075213774192543536	0.09801981414354335	-0.07673323485637105	0.9388357648827197	0.9899584822400107	FOXP1 KO	peak67450
117.0142264226603	0.07071621684209993	0.10047304016668479	0.7038327567751679	0.48153693158021865	0.8692162474390475	FOXP1 KO	peak67451
89.9547971478808	0.2842933823671494	0.11834575735851509	2.402227073556298	0.016295589501335812	0.4839391875681846	FOXP1 KO	peak67452
49.71326582502531	0.09966574156490975	0.15266030019386836	0.6528595937407494	0.513846800258503	0.8803318208100447	FOXP1 KO	peak67453
40.61210416353324	0.2675676054651148	0.18269071983460589	1.464593306695326	0.14303190922843093	0.7159737845366883	FOXP1 KO	peak67456
29.879431751540437	0.34989643180266855	0.23667025626375676	1.4784132037814126	0.139297213399581	0.7125170677095075	FOXP1 KO	peak67458
73.17150659314167	-0.1470598783546195	0.14082420219293354	-1.04427986144841	0.29635592739862443	0.7956438506778447	FOXP1 KO	peak67460
47.930696520258735	0.4019878648057168	0.15597702522481477	2.5772248459432956	0.009959714095104186	0.4134197524948796	FOXP1 KO	peak67461
39.9287449759671	0.3387147992760451	0.1850759930917345	1.8301390343379553	0.06722915132836059	0.6491630879052633	FOXP1 KO	peak67462
77.12190074612052	0.11344667010717438	0.15580263221075244	0.728143475481957	0.46652576283961394	0.8639301931529705	FOXP1 KO	peak67463
39.07868066431226	0.1630191434070226	0.18675781878965786	0.8728905941583536	0.3827227135275738	0.8329969893811857	FOXP1 KO	peak67467
469.8782355362483	0.03477405182677896	0.08304365528001617	0.41874423409619677	0.6754030642383574	0.9295545304089113	FOXP1 KO	peak67468
46.40585127533941	0.25014695043700896	0.16546693373316476	1.5117639808349919	0.13059391557555136	0.7069768565738872	FOXP1 KO	peak67469
87.18770180387874	0.4290011605935636	0.19261993552251688	2.2271898255485305	0.025934589830119564	0.5467309661920953	FOXP1 KO	peak67473
134.17662980504167	0.26948570228628604	0.12733918829453	2.1162825513146615	0.03432078384640409	0.5810123064573017	FOXP1 KO	peak67474
74.74559242518585	0.16947745683874277	0.17767634602219004	0.9538549201004881	0.3401570850040785	0.8144420171544153	FOXP1 KO	peak67476
81.65869376319746	0.13368742222382593	0.12764869094470346	1.0473074281798815	0.2949578112150571	0.79502489475475	FOXP1 KO	peak67479
377.8081479005633	0.08471115337424373	0.07538147410320555	1.1237662088998794	0.26111222019164176	0.7809976063410724	FOXP1 KO	peak67480
114.53048995828289	-0.018188425267987755	0.1188048936731	-0.15309491642688122	0.878323424724439	0.9791209066644653	FOXP1 KO	peak67481
83.1841871793603	-0.02483897708490631	0.13606864760988224	-0.1825473944307971	0.855153163762335	0.974053868771944	FOXP1 KO	peak67482
29.015531622844357	0.1985783917556092	0.22980983064519045	0.8640987689608445	0.3875336352158177	0.8343545267704321	FOXP1 KO	peak67484
29.755205452476314	-0.28509774904585633	0.2292389158487756	-1.2436708138766879	0.2136207419185385	0.7558230953670435	FOXP1 KO	peak67486
47.91504978511535	-0.06861583485648234	0.2263402875226213	-0.30315343153226587	0.7617729362915584	0.9523652126355576	FOXP1 KO	peak67488
42.554641946832504	-0.1900575952007137	0.19130732029332564	-0.9934674476089269	0.32048220657638177	0.8059744745861251	FOXP1 KO	peak67491
19.812894409179187	0.284198559476014	0.31199878862837255	0.910896355480816	0.36234998614439784	0.8241587513426458	FOXP1 KO	peak67492
81.09292520839549	0.1604128493420805	0.12644629735782428	1.268624330597328	0.2045750823085985	0.7511689742614857	FOXP1 KO	peak67494
41.85644075135527	0.02751151072817552	0.204344872468085	0.13463274314589088	0.8929022520032617	0.9817811656458927	FOXP1 KO	peak67501
75.05692681735418	0.09104536269926977	0.19990485367322516	0.4554434823683533	0.6487902190041517	0.9234179337115042	FOXP1 KO	peak67503
207.04134395387922	-0.0667994726700722	0.08941947864530596	-0.7470349154577498	0.45504248513415346	0.8595025836641329	FOXP1 KO	peak67507
220.49368576411567	-0.13162566861252034	0.07308680627447034	-1.8009497927466285	0.0717107937985244	0.6555362166025218	FOXP1 KO	peak67508
137.47493743004492	-0.016191420983053848	0.1005765433688445	-0.16098605540334615	0.8721043835611517	0.9776625616473185	FOXP1 KO	peak67509
25.38870466653211	0.13796010629154748	0.25620593902854394	0.538473490562517	0.5902502019013924	0.9064620893873543	FOXP1 KO	peak67510
20.59452632404439	-0.4857871527726445	0.3515213325230829	-1.381956393046914	0.16698509090818642	0.728771992445553	FOXP1 KO	peak67512
32.55328733503366	0.01082623283840371	0.23449801536714276	0.046167694943829586	0.9631765907073634	0.9935397612855169	FOXP1 KO	peak67514
78.36812872689276	0.11971185856823159	0.1487315269578454	0.8048855613656224	0.42088572112927514	0.8461264962115715	FOXP1 KO	peak67515
22.233395625329926	-0.4675215190363702	0.337271394574026	-1.3861878788352335	0.16568954174004455	0.7282941802367231	FOXP1 KO	peak67518
229.26900461939115	-0.012584604410101414	0.08140664519095356	-0.15458939968084937	0.8771450273603932	0.9789475685727186	FOXP1 KO	peak67520
393.4133915381165	0.06350598773172503	0.0645808666011635	0.9833560785723631	0.3254322189705181	0.8084994804034012	FOXP1 KO	peak67521
271.1755614757584	0.12804998353971028	0.09189429119874677	1.3934487318996438	0.16348413808269813	0.7267271716873419	FOXP1 KO	peak67522
54.41893161094226	0.18744537439766878	0.204267867410881	0.9176449373734633	0.35880478350171013	0.8229102674884039	FOXP1 KO	peak67523
67.6173353623232	0.36434470210690006	0.25615222314341235	1.42237571720357	0.15491720860284547	0.7209570765621989	FOXP1 KO	peak67524
39.85796513888854	0.11085792354435456	0.17554693750298395	0.6315001851995863	0.5277135281778402	0.8851864778456875	FOXP1 KO	peak67528
325.1652757476216	0.005347145705622714	0.06855097998282002	0.07800246921288062	0.9378260888313854	0.9896852336321815	FOXP1 KO	peak67529
120.09295223584238	0.01187849859201757	0.10652521717058568	0.11150879488934312	0.9112128917826888	0.984666556808262	FOXP1 KO	peak67530
60.57574942762742	0.11796712896719178	0.15367495474233214	0.7676405642349989	0.4427007560662707	0.8553716432803996	FOXP1 KO	peak67531
50.12286114656805	0.0335819314489931	0.1586828063869649	0.21162930133148763	0.8323962478997785	0.9684033248258153	FOXP1 KO	peak67532
38.269306667156485	0.23382802016949386	0.19471408819841915	1.2008787978978517	0.229798219790793	0.7638946535609727	FOXP1 KO	peak67533
31.000754082970307	0.05301911463029145	0.2546495728163693	0.20820421587168395	0.8350695169329554	0.9689632525088601	FOXP1 KO	peak67535
36.75001170446976	-0.3815833476584947	0.20400846152035806	-1.870429024437383	0.061424264578187095	0.642714203716329	FOXP1 KO	peak67541
25.640455556035956	-0.24394116003649402	0.24994373082236487	-0.9759843114843442	0.3290722388967775	0.81001863782102	FOXP1 KO	peak67543
33.86918633638791	-0.3968875060115524	0.2114566758857313	-1.8769211440078901	0.06052890245584549	0.6411855183669161	FOXP1 KO	peak67544
85.28430326361251	-0.08606242031490537	0.1358738885106383	-0.6333992591090604	0.5264729487103583	0.8847114915682888	FOXP1 KO	peak67545
207.76682920616912	-0.15186796884113413	0.09360655730718456	-1.6224073741196958	0.10471615128169436	0.6892887506920886	FOXP1 KO	peak67546
36.83067833446237	-0.15860981345344655	0.16766223498308144	-0.946007987245617	0.34414451235943444	0.8163732543594925	FOXP1 KO	peak67547
24.997784047175834	-0.10063088211206968	0.2486832022241936	-0.40465492325994995	0.685731180596266	0.9322110716893315	FOXP1 KO	peak67549
37.790686984608634	0.0351150941194992	0.25598348629263795	0.13717718524762942	0.8908907439511404	0.9812111621461275	FOXP1 KO	peak67550
27.804682285450465	0.35123654692711753	0.23632790052264033	1.486225478034359	0.13721949057775013	0.7109217602432073	FOXP1 KO	peak67551
550.9377806497816	-0.062241831602521475	0.07819670249802943	-0.7959649143017249	0.42605242874069504	0.8481764410447141	FOXP1 KO	peak67552
205.73179469291054	0.03852653436830526	0.08321355443496617	0.4629838808101254	0.6433759211806978	0.921916003670106	FOXP1 KO	peak67553
58.22984455011147	0.33007752312223543	0.15927986061723212	2.0723117275664236	0.038236379432451575	0.5930900900924316	FOXP1 KO	peak67554
24.73802204314781	0.41320362480545864	0.22687893414847576	1.8212516131402792	0.0685686180245798	0.650853371301573	FOXP1 KO	peak67555
25.268841610510805	1.0558394902793986	0.25871650803585416	4.081067336194393	4.482936425327814e-5	0.011656134661587483	FOXP1 KO	peak67556
26.364584949060607	-0.026898872328512742	0.2329100314470861	-0.11549039842289399	0.9080564305022838	0.9843399494429761	FOXP1 KO	peak67557
49.729133286653166	0.2915735106774311	0.23539533939510798	1.2386545605647221	0.21547345317228547	0.7567316292134072	FOXP1 KO	peak67558
96.39334174849101	0.16514527653017494	0.18941777559389603	0.871857332356387	0.3832862129713243	0.8330310145224225	FOXP1 KO	peak67559
29.79120374790961	0.3977584394703956	0.2700728237729386	1.4727821700594634	0.14080978155442522	0.7137520817717337	FOXP1 KO	peak67560
104.90982851211709	0.5132233962242628	0.3123267756155357	1.643225737571807	0.1003362366382574	0.6851999022836983	FOXP1 KO	peak67562
614.3352324970141	0.0780914371329539	0.0654370156073998	1.193383231311715	0.23271931919038383	0.7650625057993004	FOXP1 KO	peak67563
189.78383913776145	0.12801055596977606	0.10507601510695475	1.2182661841475118	0.22312283606326214	0.760853272916705	FOXP1 KO	peak67564
54.58839711567515	0.18106312597462873	0.157777408170872	1.147585881107506	0.25113956107754093	0.775482509401194	FOXP1 KO	peak67571
44.406827154460125	0.20362879293908462	0.188682720104349	1.0792127271987062	0.28049290731123055	0.7890476642303328	FOXP1 KO	peak67572
46.15224647544166	0.23395592647069507	0.17042127037797253	1.3728094266156496	0.16981159945693822	0.7304419802574492	FOXP1 KO	peak67574
91.08366389184782	0.21217110343366605	0.15974020355887583	1.3282260740043794	0.18410343314210803	0.7410835711738887	FOXP1 KO	peak67575
444.0548669078188	0.08304746735640933	0.06109268858049833	1.3593683513696153	0.17402989470451494	0.7338090059392113	FOXP1 KO	peak67576
741.8737083065009	-0.014684013389377254	0.06841265921326317	-0.2146388337807875	0.8300489145103267	0.9678115462949604	FOXP1 KO	peak67577
561.8549921397283	-0.014577197175248751	0.0580437986420918	-0.2511413366505231	0.8017048377504145	0.9618084560669706	FOXP1 KO	peak67578
158.5397432592619	0.06624598342635746	0.13087548558576922	0.5061756457281159	0.6127333503006074	0.9128484433857754	FOXP1 KO	peak67579
89.33964306863697	-0.057625947712605714	0.12196884165835264	-0.47246449936797763	0.636595275534799	0.9197369060075282	FOXP1 KO	peak67580
53.859004370367394	0.051438684624675136	0.17026563335615466	0.30210843850724595	0.7625693998326142	0.9526056712358016	FOXP1 KO	peak67581
140.27283226189707	0.047322787468898314	0.10245803514178886	0.4618748290791406	0.6441710855011464	0.9222231638235547	FOXP1 KO	peak67582
23.77331790659183	-0.14620074280934084	0.2415101131222931	-0.6053607483315177	0.5449393255970547	0.8911997737320453	FOXP1 KO	peak67584
246.08111702108505	-0.14315143259639534	0.09243151558424016	-1.548729691291604	0.1214467132442197	0.7011478304707256	FOXP1 KO	peak67585
124.28560081659525	0.025524695847808258	0.1033809208336349	0.24689948243819299	0.8049860168842539	0.9625178137169005	FOXP1 KO	peak67586
110.68977457857088	0.201347441344487	0.16880665829835548	1.1927695469725945	0.2329596397528636	0.7653489317848958	FOXP1 KO	peak67589
72.80379792508165	0.3449861777019803	0.21079379342617846	1.6366050066972062	0.10171302881920254	0.686661409406973	FOXP1 KO	peak67590
206.80828825763	0.10142526270225889	0.09544018478654363	1.0627102507093962	0.28791337079471396	0.7921198896872245	FOXP1 KO	peak67591
147.3933115369061	0.15623157294388892	0.1397315498806701	1.1180837332535833	0.26353123314880866	0.7817964513758052	FOXP1 KO	peak67592
60.84044710804869	0.5250004200201082	0.23194674111519992	2.2634524524720896	0.023607812483510834	0.5372753790482092	FOXP1 KO	peak67593
32.676964515624235	0.3041419401543573	0.24488903703827378	1.2419581694333783	0.21425199615804408	0.756033775510766	FOXP1 KO	peak67594
26.124995112871744	-0.36191166112217693	0.2644586000119336	-1.3685002533698878	0.17115554274576217	0.7315697436432166	FOXP1 KO	peak67596
18.940457460565778	-0.21881753504387338	0.31874865295931526	-0.6864892855619472	0.4924046185124963	0.8732241544396062	FOXP1 KO	peak67597
105.35776081876988	-0.07200282151093514	0.1181420888326968	-0.6094595264258419	0.5422198921376198	0.8903209670661598	FOXP1 KO	peak67598
60.248304247077876	0.028990939727998762	0.166286391868365	0.17434342884141993	0.8615955705535556	0.9756199193962511	FOXP1 KO	peak67601
29.762767318891235	-0.12234251124275382	0.246918789886296	-0.4954767164503418	0.6202636535362418	0.9149627709444978	FOXP1 KO	peak67603
92.72669781453682	0.0951809105080234	0.13587943037729008	0.7004806411370654	0.4836271907758015	0.870045390492996	FOXP1 KO	peak67604
26.071069762601468	0.07890773062199091	0.2394954775870548	0.3294748252325915	0.7417968192534987	0.947350219781217	FOXP1 KO	peak67606
26.991445683648728	-0.4132791896792907	0.269570331458028	-1.5331033925134976	0.12525038195116417	0.7038321478902531	FOXP1 KO	peak67607
94.81523976211581	0.29350544502669856	0.15954192717348267	1.8396759411558734	0.06581582775809207	0.6468441255261155	FOXP1 KO	peak67611
29.455453820656587	-0.16463087695640063	0.2124548464839254	-0.7748981945152135	0.4383998190992559	0.8533856154089576	FOXP1 KO	peak67615
87.15827737806038	0.19029358796467985	0.13147613901801455	1.4473621554904823	0.14779551924153111	0.7171580676458473	FOXP1 KO	peak67618
98.34453150247182	-0.12638707913277447	0.12331768534459261	-1.0248901346113082	0.30541503006528037	0.7991328811550115	FOXP1 KO	peak67619
1195.2850151704502	-0.07632649946798839	0.06632348201822702	-1.150821656905956	0.24980561323370856	0.7748406770225055	FOXP1 KO	peak67620
113.08255973018504	-0.012556948695236506	0.10251420647740153	-0.12248983947414731	0.902511092324829	0.9834212254605654	FOXP1 KO	peak67621
124.63323058869292	0.04600407893571588	0.13346220239880718	0.34469743574475165	0.7303218461073014	0.9439483421817715	FOXP1 KO	peak67622
134.6805990552988	0.11837232440686775	0.13429943861851248	0.8814059509445391	0.3780981378622096	0.8309694790935428	FOXP1 KO	peak67623
143.22492005681568	0.04361931998266117	0.09893383948308936	0.4408938358256779	0.6592898564303953	0.9261441763327762	FOXP1 KO	peak67624
34.43982730970627	0.18061953307708933	0.18424345474852794	0.9803307983103939	0.3269228567981606	0.809229375601185	FOXP1 KO	peak67625
36.64635834082098	-0.27958031952430296	0.2260755958977935	-1.23666740062779	0.2162105860080126	0.7573450739714521	FOXP1 KO	peak67626
27.77006568043359	-0.22937382562254607	0.2463601236095585	-0.9310509438859796	0.35182721256255745	0.8201404068381273	FOXP1 KO	peak67628
30.625362031539368	0.010508562499412372	0.21807955039966573	0.048186831273972025	0.9615673451175353	0.9933344990635278	FOXP1 KO	peak67630
144.71054464878424	0.11834825428790456	0.18796132823100645	0.6296415087174385	0.5289291593556698	0.8853061105018275	FOXP1 KO	peak67632
22.416278369162864	0.7222895714928016	0.2735472030533226	2.6404567965990338	0.00827943481846524	0.39087985791961816	FOXP1 KO	peak67633
23.92878185733848	-0.37578926604055074	0.2783650525305784	-1.349987229446736	0.17702007927776425	0.7364320620591557	FOXP1 KO	peak67634
26.14235015286424	-0.41955776121717475	0.22883729481833506	-1.833432620981843	0.0667382601512324	0.6484959891299871	FOXP1 KO	peak67635
40.6610969364507	-0.2875005195377374	0.19530654569989297	-1.4720475368987849	0.14100804113731547	0.7141101721414348	FOXP1 KO	peak67639
88.21298922643095	-0.0065241546336657465	0.15659933616898222	-0.04166144501804084	0.9667685896775595	0.994081170614231	FOXP1 KO	peak67643
74.48140717502648	-0.19345817412657587	0.1471468294785529	-1.3147287971622452	0.18860106477997307	0.7432360072065615	FOXP1 KO	peak67645
89.6246521138937	-0.2593098298092552	0.13090028804660722	-1.980972186378441	0.047594392802813815	0.616041973745978	FOXP1 KO	peak67646
173.4917178244348	-0.03314543315469042	0.11939220056819984	-0.2776180772022617	0.7813055538356204	0.9568293076090638	FOXP1 KO	peak67647
55.10723759743618	0.03563259959088919	0.1791223431249962	0.19892883807367262	0.8423184107942134	0.9708578073391533	FOXP1 KO	peak67648
29.805041361396245	0.09558245783195704	0.227996651221564	0.4192274637361727	0.675049902528263	0.9295439177895302	FOXP1 KO	peak67653
194.62673610855106	-0.08979636952965445	0.09260370668689227	-0.9696843975508467	0.3322038299215132	0.811502051032931	FOXP1 KO	peak67654
503.8014158527461	-0.08227920267644442	0.06348969994442273	-1.2959456848665145	0.19499419826981554	0.746349783321447	FOXP1 KO	peak67655
116.85379175272642	-0.07994069766470818	0.10212795118282923	-0.7827504296213533	0.4337736819991456	0.851355542079706	FOXP1 KO	peak67656
48.842869426864134	0.2668385866485461	0.22180731497556602	1.2030197772239417	0.2289686673563822	0.7637564934669163	FOXP1 KO	peak67657
31.441118209574554	-0.10601441861874614	0.20399675946806672	-0.5196867778448286	0.6032819040219137	0.9098917811418569	FOXP1 KO	peak67659
50.80798400061449	0.004506445023266495	0.16059982205963588	0.028060087274524543	0.9776142272694595	0.9959976442511447	FOXP1 KO	peak67660
111.33870946089048	0.05819113457360939	0.11661223430608617	0.49901397499054956	0.6177695389487909	0.9143334291786462	FOXP1 KO	peak67661
34.44672422206139	-0.39948501227987115	0.2756897774780557	-1.4490381759318927	0.1473269216467355	0.7171580676458473	FOXP1 KO	peak67663
27.404723103381244	-0.011884621320520605	0.23943248464987243	-0.04963662862163318	0.9604119571759335	0.9932327427159489	FOXP1 KO	peak67664
26.797554398708208	-0.08094958368310613	0.2545192068254004	-0.31804901756839654	0.7504477551750853	0.9492850737221926	FOXP1 KO	peak67667
41.67789123863801	-0.17021140176545835	0.19623123085650743	-0.8674022020986258	0.3857216757195121	0.8336816780465471	FOXP1 KO	peak67668
104.36961454563027	0.2289733532522346	0.1366098565574239	1.6761115121732506	0.09371635222199945	0.6788964486003705	FOXP1 KO	peak67678
57.665997798196116	0.281911095747915	0.2036024128724377	1.3846156917822963	0.16617001070871718	0.7287303587857269	FOXP1 KO	peak67679
78.87785283672477	0.07114074583931305	0.14495515682097337	0.4907776128804808	0.623583745596272	0.915967670317584	FOXP1 KO	peak67680
56.95394499272856	0.45416261463840135	0.24866318449556057	1.8264167876709132	0.06778750503672384	0.6496862618726912	FOXP1 KO	peak67682
978.1301116803356	-0.09637327100214067	0.09350957205776121	-1.0306246609984542	0.3027168668405059	0.7984862022285846	FOXP1 KO	peak67683
85.54766877401529	0.4501831586953232	0.28315276587967936	1.5898949717009665	0.11185848127796819	0.6947622552193348	FOXP1 KO	peak67684
50.63908998126749	0.07065656842058628	0.17764878574550239	0.39773178366559775	0.6908279061418093	0.9333837155792291	FOXP1 KO	peak67687
156.9173163199748	-0.009260601123572784	0.14095542999739974	-0.06569878949497453	0.9476176361759727	0.9911235680049629	FOXP1 KO	peak67689
34.14869983145983	0.23571706478045573	0.2099723197691129	1.1226101851884664	0.2616030877533006	0.7812750784938799	FOXP1 KO	peak67691
83.15420891422241	-0.06220732266730078	0.1257688931022241	-0.49461612591866483	0.6208711169583235	0.9152441362660657	FOXP1 KO	peak67692
71.386198603429	-0.08123956609570525	0.14326010214970344	-0.5670773989174726	0.5706615974522348	0.8997205587801704	FOXP1 KO	peak67693
343.06611433306915	0.020238149096866092	0.07450894744272123	0.27162038642975295	0.7859139224940961	0.9579888424530993	FOXP1 KO	peak67694
50.39332705285735	0.24467352360483802	0.1847268516476776	1.3245152040564974	0.18533199698941372	0.7413311256168708	FOXP1 KO	peak67695
23.289458652346788	0.5110781087796344	0.2864063826331003	1.7844508354911521	0.07435043692931637	0.6598972558556869	FOXP1 KO	peak67697
26.075550580343215	0.19846812552588008	0.23029053018483114	0.8618162690692909	0.3887886307800454	0.8347905530048482	FOXP1 KO	peak67698
27.500737866328986	0.09717061166529417	0.2225630602747281	0.4365981108695594	0.6624028329346872	0.9267604968908657	FOXP1 KO	peak67699
43.597148013931864	0.4313295629721354	0.2551884147601714	1.6902395956238971	0.09098212602303529	0.6759306482713685	FOXP1 KO	peak67703
40.369534751374744	0.3826314926983741	0.2338681554638656	1.636099159970899	0.10181883599125365	0.686661409406973	FOXP1 KO	peak67704
356.1390660140842	0.11060534085404503	0.08782662208102798	1.2593600691143696	0.20790030547703814	0.7527259615893354	FOXP1 KO	peak67705
105.66373906558015	0.20972918063100612	0.13534574907537208	1.5495808480413447	0.12124215270413292	0.7009947720104823	FOXP1 KO	peak67706
161.96909607439	0.05898262375623791	0.10579271617422664	0.5575301012132188	0.5771652987686988	0.9020607500802267	FOXP1 KO	peak67707
787.0444246235155	-0.024194752109407486	0.06460132526427971	-0.3745240830652989	0.7080144424999373	0.9380450691145162	FOXP1 KO	peak67708
206.22748494854108	-0.018516330478442252	0.08860896639675987	-0.20896678103130803	0.8344741710043758	0.9687884165348581	FOXP1 KO	peak67709
265.43924585332456	0.024243988299031183	0.11015687493268468	0.22008602108444292	0.8258041614703246	0.9667795410253177	FOXP1 KO	peak67710
93.43138045614162	-0.028062312376360758	0.1662523765941787	-0.1687934509643777	0.865959109785666	0.9766131176467074	FOXP1 KO	peak67711
51.42904691387384	0.08000862932672187	0.14890872694638668	0.5372998008070292	0.5910605430154139	0.906694473082286	FOXP1 KO	peak67714
45.24588633292187	0.053297003354016464	0.19032351483913773	0.2800337278294977	0.7794516285953639	0.9566654999131723	FOXP1 KO	peak67715
131.48389906349382	0.20161137634495488	0.1141937416668584	1.7655203639190942	0.07747635084993668	0.663241773493093	FOXP1 KO	peak67717
130.88490888956767	0.2554661930690335	0.1707671673006034	1.4959912792798948	0.13465592774064936	0.7095769706793962	FOXP1 KO	peak67718
24.97599587778432	0.30958451280415894	0.30563003570941605	1.0129387711700648	0.3110894078211596	0.8018620895479527	FOXP1 KO	peak67721
27.185167847110826	-0.10685675863339424	0.29504481771025126	-0.36217127778306857	0.7172240416946345	0.9404636467271177	FOXP1 KO	peak67726
22.67880609748119	-0.4465642469462507	0.32065679633464683	-1.3926548635513814	0.16372418386284113	0.726839770988175	FOXP1 KO	peak67727
21.62051712392306	-0.18577642198080935	0.3079669880975096	-0.6032348568541643	0.5463524622975102	0.8915957120836441	FOXP1 KO	peak67730
40.30355524152432	0.2912525272896616	0.19738854008809356	1.4755290614119594	0.14007036106244133	0.7130493295818868	FOXP1 KO	peak67732
50.81793767429411	0.12417844442055806	0.18571118050244803	0.6686643425807158	0.503709618274585	0.8768267457793077	FOXP1 KO	peak67733
20.529004031590063	-0.5890648392417962	0.33256155485156796	-1.7712956613542212	0.07651154856707039	0.6624111615062269	FOXP1 KO	peak67735
21.135985745287304	-0.05643045277546583	0.30317417968843957	-0.18613211993665565	0.8523411539572916	0.9734125848844798	FOXP1 KO	peak67737
23.620176315846276	-0.16631190406144866	0.27926671337040426	-0.5955307098875817	0.5514887775899957	0.89336774735558	FOXP1 KO	peak67740
26.34488937726484	-0.15454837496655613	0.2800189819197763	-0.5519210658755743	0.5810024347649257	0.9032253876184428	FOXP1 KO	peak67741
43.10596078404516	-0.03088577521293495	0.2286162207405809	-0.13509879182187232	0.8925337654080207	0.981703437726725	FOXP1 KO	peak67742
24.707416301798528	0.30229068274308535	0.22335846961462733	1.3533880459722174	0.1759316943624909	0.7358933848467019	FOXP1 KO	peak67746
76.28115319212858	0.3065213909509296	0.1380484357767445	2.2203901784634774	0.026392293173214277	0.5491717605786077	FOXP1 KO	peak67747
31.33865707418837	0.6540115001381477	0.2017283227024439	3.2420410350748656	0.001186769330331415	0.14590888034622407	FOXP1 KO	peak67748
33.448573668734674	-0.05196162384116684	0.20611069497262582	-0.2521054225161291	0.8009595787486387	0.9616000887105948	FOXP1 KO	peak67750
48.6205340983526	0.20503817655412043	0.18441718389655826	1.1118170889602605	0.2662168027474697	0.7829223131657043	FOXP1 KO	peak67751
26.161769660759965	-0.13690767469886236	0.254047849637368	-0.5389050719944554	0.5899523573287988	0.9063188211435109	FOXP1 KO	peak67752
52.87879500069827	0.06244562459763204	0.1598773398993728	0.39058458588900385	0.6961043210519797	0.9347553637647074	FOXP1 KO	peak67753
29.92424924902433	0.030108547864514206	0.22794567005526212	0.13208650928624713	0.8949158664446434	0.9821956411714857	FOXP1 KO	peak67754
73.64923024617786	-0.062421753095625844	0.13975047294828097	-0.4466657734942118	0.6551163977282453	0.9250116337046013	FOXP1 KO	peak67755
37.25507368926591	0.02311834387562564	0.24781227859738342	0.09328974337541054	0.9256733801492274	0.9874884486369232	FOXP1 KO	peak67756
40.13898587365504	0.20034855760486667	0.18215183362192924	1.0998986593827333	0.271376278902025	0.784269041729271	FOXP1 KO	peak67757
74.70410141840269	0.11631075033452004	0.129743622088345	0.8964660340322682	0.3700039131828141	0.8272999600321457	FOXP1 KO	peak67758
128.33683287453567	0.13687668718748525	0.18248915710050112	0.7500538079207851	0.45322229824946425	0.858829480346675	FOXP1 KO	peak67760
349.09259035271583	-0.0185775182485268	0.0838230117610526	-0.22162790215035713	0.8246035598315586	0.9664455265121203	FOXP1 KO	peak67761
59.498708713535194	-0.09372862860929866	0.14262331635960623	-0.657176056493975	0.5110677192843065	0.8796490865619027	FOXP1 KO	peak67771
125.28353420971247	0.03151571620157478	0.11458994919121913	0.27503037067399083	0.7832929052891242	0.957304242858037	FOXP1 KO	peak67772
159.84334736687777	-0.03383748687347121	0.09658471932949347	-0.3503399617286921	0.7260835781178548	0.9428616437868649	FOXP1 KO	peak67773
53.479727661975055	0.15665139815448192	0.19314288277875394	0.8110648236203807	0.4173284453291116	0.8447228257303473	FOXP1 KO	peak67776
37.999323281774174	0.8613604108156957	0.21373402608383626	4.030057481244613	5.576321492472616e-5	0.01413132804884102	FOXP1 KO	peak67778
86.8209594330723	0.17132764736054204	0.17822797372304358	0.9612837074991142	0.3364095375904346	0.8133614980554826	FOXP1 KO	peak67780
38.02763334704272	0.4394671746613798	0.1952651684845316	2.250617342929716	0.024409784017509862	0.5402063094237843	FOXP1 KO	peak67781
60.072293501253064	0.038677776684714	0.17153679129223398	0.22547802365512165	0.8216074197988591	0.9659392729699089	FOXP1 KO	peak67784
119.36619437147667	0.04036818270845898	0.1385316136348324	0.29140050887495617	0.7707450254002813	0.9547826072609955	FOXP1 KO	peak67785
28.36231277733303	0.169525896318112	0.21126169576728762	0.8024450229957961	0.4222955781096413	0.8466128810139392	FOXP1 KO	peak67786
31.636449705056897	-0.3382848268727608	0.2587196413127251	-1.3075343841554803	0.19103128511872947	0.7448645111857183	FOXP1 KO	peak67788
69.25995176862104	-0.08842422788036008	0.1787986022961537	-0.4945465274605351	0.6209202555995987	0.915244736218595	FOXP1 KO	peak67794
31.05563025460439	0.3439364959546565	0.2162846173370476	1.5902032247567672	0.11178900386952224	0.6946454700624631	FOXP1 KO	peak67795
38.05261035585121	0.029639558948460702	0.18975607848759038	0.15619820553152433	0.875876791154	0.9786721366799137	FOXP1 KO	peak67796
189.72384200529254	0.02012133127103467	0.1277247200767858	0.15753670283198182	0.8748218843320646	0.9784547382399872	FOXP1 KO	peak67799
27.06641573253419	0.41469145936899365	0.20956214876968626	1.9788471429768997	0.04783321887654793	0.616041973745978	FOXP1 KO	peak67800
63.18250614586675	-0.02495134289902497	0.13870668623669674	-0.17988565350372962	0.857242338321382	0.9745486073166821	FOXP1 KO	peak67802
57.92405971608238	0.12136894857704301	0.14951840408384962	0.8117325042406122	0.416945138920862	0.8446800661845648	FOXP1 KO	peak67803
87.97076674426957	0.024303449804286177	0.11773232254325314	0.20642971513075728	0.8364552613359606	0.9693269803012096	FOXP1 KO	peak67805
203.82416415713524	-0.11314251844949752	0.08085286413052656	-1.399363147690643	0.1617041120616762	0.725650973933761	FOXP1 KO	peak67806
147.79071170010857	-0.0516083934023353	0.10101597644949806	-0.5108933776246415	0.6094257185876286	0.9117855576627202	FOXP1 KO	peak67807
69.5212954862037	-0.23590956092053142	0.16298111289384226	-1.4474656402315225	0.1477665530504743	0.7171580676458473	FOXP1 KO	peak67808
49.897629185840906	0.06895821123287922	0.20857796617305732	0.3306111978082312	0.7409381868270699	0.9471970939075527	FOXP1 KO	peak67809
39.030478322791	0.042645469954115146	0.20255979948451505	0.2105327417515302	0.8332519000299246	0.9685779740776617	FOXP1 KO	peak67810
26.225399159728525	0.05796293989298003	0.23874118134225286	0.24278567931640554	0.8081714299583237	0.9631501404381434	FOXP1 KO	peak67813
32.07413740863929	0.2153046446269032	0.1896582506368129	1.1352242462638866	0.25628137298117243	0.7780661546324397	FOXP1 KO	peak67815
84.76307210082074	-0.1234244645213894	0.13431874130684107	-0.9188923550097561	0.35815187905665874	0.8227390063054669	FOXP1 KO	peak67816
194.35397715645894	-0.0534487934634648	0.10856395094085168	-0.4923254266288174	0.622489308051364	0.91557984688658	FOXP1 KO	peak67817
85.82270158529774	0.008127367726513974	0.14408767100917436	0.05640571236658054	0.9550186063919107	0.9924980273991093	FOXP1 KO	peak67818
57.169373805755676	0.1940067702350777	0.16051678160137894	1.2086385504343495	0.22680173911326526	0.7622409004033974	FOXP1 KO	peak67819
77.85228134267697	0.15043741591014398	0.13618182323312816	1.1046805831980369	0.2692980197752327	0.7835030483263327	FOXP1 KO	peak67820
81.95988889602866	0.20617155357548253	0.1285450647509189	1.603885407619344	0.108739313909146	0.6917621081841242	FOXP1 KO	peak67821
26.25900106820064	0.17981619407672664	0.21311156630854333	0.8437655317890556	0.3988004399673588	0.8377372408889049	FOXP1 KO	peak67824
37.14226238178209	0.05841221679585066	0.23767018625661135	0.24577006361573375	0.8058602321547321	0.9627354517843373	FOXP1 KO	peak67826
26.951579162780533	0.58380545867454825	0.2325761473688971	2.510169100653964	0.012067335947716775	0.4427095086237369	FOXP1 KO	peak67827
42.16243600402276	0.1817008683869702	0.22079161304406905	0.8229518589127907	0.4105353703361887	0.8422171536824203	FOXP1 KO	peak67831
35.3787100483715	0.3575407490191524	0.22150543493400196	1.6141398477454174	0.10649709583905749	0.6916479079352976	FOXP1 KO	peak67832
32.29839775848724	0.2189794686873208	0.28254885198823343	0.7750145404817997	0.43833106762470697	0.853353492951323	FOXP1 KO	peak67833
51.190842911465694	0.013460808767047626	0.19876812186675957	0.06772116494651402	0.9460076007961796	0.9909772540751747	FOXP1 KO	peak67835
28.001548591684596	0.3038789578703414	0.2330630508757524	1.3038487084438857	0.19228517135350628	0.7456064466292869	FOXP1 KO	peak67836
127.59047070252416	0.19273989004866873	0.11288321589538529	1.7074273488743512	0.08774265066902302	0.6718059771474728	FOXP1 KO	peak67837
21.942547442181016	0.4972088089708587	0.26169695681927363	1.8999411189723086	0.05744084711745673	0.6369524782474688	FOXP1 KO	peak67839
26.355272047382563	0.4754423541754655	0.26177221798906797	1.8162445114604207	0.06933287288524229	0.6523704489354699	FOXP1 KO	peak67840
76.13482820789773	0.2608521265968912	0.13588141387990654	1.9197042417253263	0.05489526816744868	0.6320519654847792	FOXP1 KO	peak67841
78.88339703165312	-0.1323780759793273	0.1439740412110354	-0.9194579444032491	0.35785609326097856	0.8226217736943318	FOXP1 KO	peak67845
74.86738943243505	0.21882150161542496	0.2371113584324183	0.9228638520823694	0.35607816044439833	0.8220550748102348	FOXP1 KO	peak67847
152.32137382885932	-0.006767128791066681	0.11058846576821948	-0.06119199451821488	0.9512063052356491	0.9918072230060254	FOXP1 KO	peak67848
28.4295817643493	0.5034770004993278	0.2685888429992414	1.8745268600034506	0.06085784348561424	0.6417277471603071	FOXP1 KO	peak67850
38.15028254092021	0.3001241763795058	0.22795660388438435	1.3165846975493791	0.18797787091195003	0.7428729115571671	FOXP1 KO	peak67851
310.64610110170975	0.0075057327228739866	0.09105592454612342	0.08242992161451325	0.9343048429983137	0.989148318078121	FOXP1 KO	peak67852
74.63912454426698	0.13694138336048517	0.14185359096337516	0.9653712847906807	0.3343588787848261	0.812296230083834	FOXP1 KO	peak67858
100.30665856678655	0.1679624200730899	0.17708311091319492	0.9484948576232324	0.34287758947382674	0.8155162798166377	FOXP1 KO	peak67859
49.03853517021375	0.3171109762718917	0.21887661809322473	1.4488115680626363	0.1473902123267323	0.7171580676458473	FOXP1 KO	peak67860
338.26379971551984	-0.08058118319694445	0.08199903933905449	-0.9827088688655558	0.32575074448764274	0.8087160360397768	FOXP1 KO	peak67861
60.13078026710025	0.10530348323274574	0.14523123214299583	0.7250746391042328	0.4684062418943779	0.8644022812235296	FOXP1 KO	peak67862
41.59227594350994	0.410391101995212	0.2554166540434928	1.606751539096311	0.10810888274756951	0.6917621081841242	FOXP1 KO	peak67863
25.088797037705767	0.4009117074330159	0.5253421691602901	0.7631439678140353	0.445377540932837	0.8561536095708827	FOXP1 KO	peak67864
61.53338395719113	0.38650783405183564	0.16197087359394705	2.38627986301285	0.01701979353216777	0.49028641640049847	FOXP1 KO	peak67866
44.69462315056333	0.2455803456017547	0.15268472648176942	1.608414615269832	0.10774440283588936	0.6917621081841242	FOXP1 KO	peak67867
42.8769213384604	0.4121760610913663	0.1732838816787259	2.3786174288013378	0.017377700936530464	0.49345124296245935	FOXP1 KO	peak67877
166.39324637025538	0.10336131666638006	0.09617080028779243	1.0747681869867975	0.28247852686034247	0.7896941627991134	FOXP1 KO	peak67879
29.18935743324415	0.1832497727618804	0.23773514738971338	0.7708148112465826	0.440816706847054	0.854623697076189	FOXP1 KO	peak67880
33.96029525928051	-0.34213915255943445	0.20872411134767294	-1.639193241022027	0.10117302104214529	0.6862757143824969	FOXP1 KO	peak67883
48.04694964443281	-0.14405196557001082	0.18501706110295563	-0.7785874703190256	0.4362227622658589	0.852493117104246	FOXP1 KO	peak67884
33.450172986460544	0.2821527538509561	0.20900569106775993	1.3499764164770127	0.17702354780300217	0.7364320620591557	FOXP1 KO	peak67888
69.53085014370399	-0.03918343737364502	0.16950992720353106	-0.23115718365330518	0.8171926917122382	0.9650400310063582	FOXP1 KO	peak67895
215.97209933770745	0.07034969637944335	0.09049547564939663	0.7773835749755784	0.4369325000507996	0.8528343462765818	FOXP1 KO	peak67896
32.14539590354263	0.12817319484090617	0.185374196444708	0.6914295371154133	0.4892956474307983	0.8723408903227632	FOXP1 KO	peak67897
45.60483726125264	0.21006728847427578	0.23192177464152672	0.9057678555580619	0.365058738253222	0.825227436495824	FOXP1 KO	peak67901
61.220074659035525	0.2242999832924172	0.13065089244465589	1.7167887573935352	0.08601777586808868	0.6699623399042526	FOXP1 KO	peak67902
171.96216985386266	0.06130939546212843	0.12023233317146398	0.5099243593210053	0.6101044554482287	0.9120011952856477	FOXP1 KO	peak67903
49.35393472535165	0.3040495596520983	0.18863263099219674	1.611860885642188	0.10699221541597659	0.6916479079352976	FOXP1 KO	peak67904
36.67483428957407	0.2217188300233995	0.22279653969029414	0.995162807876672	0.31965708734074166	0.8054151668430961	FOXP1 KO	peak67905
24.456050632668077	0.5182654339572866	0.24361724472072627	2.1273758126252797	0.03338887017827309	0.5780045934470991	FOXP1 KO	peak67906
174.45548723134843	-0.18844208997877285	0.11694923233277574	-1.6113153222123442	0.10711101282957977	0.6916479079352976	FOXP1 KO	peak67909
138.52788644267838	-0.053608504601573646	0.13214270258922534	-0.405686455257536	0.6849729956721871	0.9321512127462886	FOXP1 KO	peak67911
25.984954994053265	-0.503898842519462	0.276263632979334	-1.8239781946151283	0.06815536885832199	0.6500933685026891	FOXP1 KO	peak67912
43.89638854451066	0.25182196753385094	0.16915802308105424	1.4886788279216718	0.1365719628157578	0.7105322532876073	FOXP1 KO	peak67916
48.083611074661384	-0.010812965058682301	0.20457483207547988	-0.052855793398343114	0.9578468068861351	0.9930506824065718	FOXP1 KO	peak67918
80.26890936694187	0.08322246993866399	0.18079035723865972	0.4603258227362356	0.6452823687966716	0.922568727555561	FOXP1 KO	peak67925
72.30131430920875	0.06290581667981435	0.15128379101045977	0.41581332844484997	0.6775466050195589	0.9299942978166141	FOXP1 KO	peak67926
88.87047367526647	0.17745387197290097	0.11923235617839188	1.4883029880530063	0.1366710073147977	0.7106961253527351	FOXP1 KO	peak67927
22.489476537995206	0.08047563771390087	0.291738280302112	0.27584874234044177	0.7826642445534128	0.9572511587608742	FOXP1 KO	peak67928
219.31612403544318	-0.04172665383390875	0.08996975645613278	-0.4637853371788744	0.6428015496160959	0.9216052971044684	FOXP1 KO	peak67931
23.302486411062503	-0.16168376817568064	0.24987145978144185	-0.6470677696328447	0.5175880837528617	0.88142513118974	FOXP1 KO	peak67934
61.34893045368743	8.209346633051176e-4	0.17185554074459378	0.004776887959202692	0.9961886093438096	0.9994054141944972	FOXP1 KO	peak67936
29.9686949573437	0.431389861200733	0.2152954036196816	2.0037114306572996	0.04510098110179629	0.6104920314113381	FOXP1 KO	peak67937
60.31798507533679	0.23144827786148073	0.22255651563307216	1.0399528281754211	0.29836181694665836	0.7968076166085054	FOXP1 KO	peak67938
554.4931100212085	-0.07315795369453021	0.07755601554720298	-0.9432918024263898	0.34553166773533495	0.8171535087343053	FOXP1 KO	peak67939
32.93435115966977	0.4032942472452777	0.35010003721956373	1.1519400296217432	0.24934571753739063	0.7747145912852414	FOXP1 KO	peak67940
21.29012937777344	0.3738104252865429	0.2813704454704173	1.3285347885829912	0.18400149883870523	0.7410114479711561	FOXP1 KO	peak67941
24.170268312018234	-0.012537083294762913	0.26660928825091623	-0.04702418050403324	0.9624939555879007	0.9934719483377386	FOXP1 KO	peak67942
49.540458560866895	-0.1039675778583459	0.1720317682803225	-0.6043510387507772	0.54561028009281	0.8915268588649655	FOXP1 KO	peak67943
28.633771327875955	-0.26211470609904985	0.27547377923434385	-0.9515051008759366	0.3413480303789323	0.8149055334574901	FOXP1 KO	peak67944
51.42663724192986	-0.06967105271543579	0.17104836201857543	-0.40731785965813394	0.6837745471859646	0.931814119950274	FOXP1 KO	peak67945
39.72278010520787	0.10615737762836572	0.17064196632573536	0.6221059210354141	0.5338722218503713	0.887161435326218	FOXP1 KO	peak67946
23.54407652791653	0.18433587364336587	0.30455985637832594	0.6052533509681683	0.545010671931393	0.8912160951904423	FOXP1 KO	peak67948
43.37290034544312	0.1328984704127305	0.19593101351909087	0.6782921602137342	0.4975864684718708	0.874799176853351	FOXP1 KO	peak67949
94.78072585124227	0.25958531294142273	0.14971605707181926	1.7338508508602979	0.0829445503807685	0.6671539630433808	FOXP1 KO	peak67950
39.824001083867145	0.40784365614887497	0.2248328806530911	1.8139858145489085	0.06967990972674713	0.6525447696543656	FOXP1 KO	peak67951
232.5686442572288	0.03484993342268083	0.11622372155085792	0.29985215546063004	0.7642899303344304	0.9530136961800091	FOXP1 KO	peak67952
62.549900960520084	0.07082978143116338	0.15428913510888168	0.45907173814396507	0.6461826510132737	0.9228092552736971	FOXP1 KO	peak67954
33.83758147359653	0.1383038707925523	0.22751344749516994	0.6078931698992801	0.5432583298387756	0.8905998756578278	FOXP1 KO	peak67955
143.68551010679178	0.0931119062187966	0.1410968758827979	0.6599147262207279	0.5093085534209045	0.8789537720386633	FOXP1 KO	peak67956
526.3087917416696	-0.23643094129696765	0.08080247227627833	-2.9260359817774795	0.0034331122737426634	0.27132448786709956	FOXP1 KO	peak67957
75.37466195021149	0.020736815561688726	0.1656335959784477	0.12519691696113996	0.9003676579505698	0.9830689692320627	FOXP1 KO	peak67958
47.11073629232114	0.13390078483673817	0.17698035840570342	0.75658556713841	0.44929819083458694	0.8573928941687244	FOXP1 KO	peak67959
40.513260037606855	0.11069318277117017	0.19577176974358268	0.5654195337568513	0.5717884412592388	0.9001978295713297	FOXP1 KO	peak67960
83.65682607812073	-0.007500808737823126	0.1337017542645089	-0.056101049526873815	0.9552613078556154	0.9925001248575256	FOXP1 KO	peak67961
25.378740713416512	-0.15475387967185514	0.2889769916953662	-0.535523187378854	0.5922881280978345	0.9070165253946502	FOXP1 KO	peak67967
24.63485992774401	0.26955755036797063	0.27454485581090604	0.981834278306892	0.32618149788738354	0.8087773994298378	FOXP1 KO	peak67969
210.35720089335766	-0.021977787764912795	0.11800554587434818	-0.18624368543080724	0.8522536671954001	0.9733968660307669	FOXP1 KO	peak67971
74.58542494594099	0.2248367381403285	0.14872858119506266	1.5117251595740524	0.1306037953618672	0.7069768565738872	FOXP1 KO	peak67972
38.40574491349515	0.020000925879061427	0.18140799846048744	0.11025382589962172	0.9122080755311381	0.9847121657940187	FOXP1 KO	peak67973
25.342092932740687	-0.059395437884941664	0.25412612692418607	-0.2337242478915252	0.815199061965445	0.964549210753658	FOXP1 KO	peak67975
43.88655810936087	-0.0700005022157243	0.20899188354630704	-0.33494364004913163	0.7376676015342054	0.9462226980047852	FOXP1 KO	peak67976
23.374164845887726	0.3506924345647609	0.24776603534019948	1.4154177108385197	0.15694605984099014	0.7221270879391403	FOXP1 KO	peak67979
57.485679627491564	0.11351054631988346	0.15961598494958093	0.7111477359597717	0.47699269157381946	0.8675406867444431	FOXP1 KO	peak67980
308.53325942632625	0.021941848050083968	0.08879146115346788	0.24711664573420525	0.8048179517277787	0.9624571069800453	FOXP1 KO	peak67981
41.928310506849144	0.31576264062660486	0.17159573848553722	1.840154326753392	0.06574558326488117	0.6468441255261155	FOXP1 KO	peak67982
24.549365394429135	0.11339493408030088	0.288165605957903	0.3935061358324154	0.6939456930364705	0.9343234633906466	FOXP1 KO	peak67983
23.594388303350165	0.24528885908083262	0.2645494880785297	0.9271946087002834	0.3538255015230487	0.8210185658257543	FOXP1 KO	peak67985
89.15623665632205	-0.005537441733949151	0.1607009783853086	-0.034458046177367814	0.9725118967656465	0.9953260153986384	FOXP1 KO	peak67986
31.84165936662879	0.05606582581100232	0.195040316715444	0.2874576228913744	0.7737619452695395	0.9556223406631489	FOXP1 KO	peak67994
162.8189454479468	0.002896650057898768	0.14609364906873076	0.019827350992759576	0.9841810992325699	0.9972485729918746	FOXP1 KO	peak67995
37.10844586228626	-0.07947046414829735	0.20066372665070695	-0.39603801581254733	0.6920769836444411	0.9337451448963823	FOXP1 KO	peak67996
191.65792895832712	0.035538588837318384	0.1349198323537943	0.26340522529057936	0.7922382635761986	0.9595375277571031	FOXP1 KO	peak68002
36.64151441703304	0.27246732048424444	0.19375580727680322	1.4062407951210074	0.15965263403984084	0.7243806679319255	FOXP1 KO	peak68005
115.20118144442876	-0.034122375934437794	0.12520803742727002	-0.2725254435383876	0.7852180302508749	0.957754297644646	FOXP1 KO	peak68006
31.377744352296943	0.3383302359450743	0.18725808366648225	1.8067590424969877	0.0707998573384229	0.6540830120656115	FOXP1 KO	peak68007
88.90302603510337	-0.028186449415516575	0.1288588374774742	-0.21873897023511363	0.8268533901469549	0.9669143816397684	FOXP1 KO	peak68009
69.34682699880251	0.06950799658332565	0.20640471239929425	0.33675586073277713	0.7363009494856196	0.9458378674842768	FOXP1 KO	peak68010
115.27817559577575	0.18172506741134709	0.13961511231029058	1.3016145917461166	0.19304816914109404	0.7461230709837229	FOXP1 KO	peak68012
63.10844878477706	0.40198519595884824	0.22060117715647345	1.82222597875676	0.06842070429016985	0.6506525248358055	FOXP1 KO	peak68013
150.25245804093407	0.04513864938585691	0.11351348240895213	0.3976501154570965	0.6908881134896938	0.9333837155792291	FOXP1 KO	peak68016
44.40064085645363	0.20629303006450855	0.18504637471278862	1.114818003782549	0.2649284197514608	0.7824373287275465	FOXP1 KO	peak68019
28.80036819475643	0.04233501582727485	0.28112565722492283	0.150591078186092	0.8802982997044179	0.9794789449960275	FOXP1 KO	peak68021
34.340286906352645	1.6909411799604916	0.17604814991136292	9.604992616007895	7.616338986558786e-22	2.1308383909475244e-18	FOXP1 KO	peak68023
152.98215882024846	0.15123675467028613	0.13144226917648522	1.1505945204523456	0.24989908832985896	0.7748406770225055	FOXP1 KO	peak68026
45.20930111354273	0.23694416914301217	0.2299034358409689	1.0306247415411118	0.30271682905589264	0.7984862022285846	FOXP1 KO	peak68027
98.93524371076084	0.24974752765785466	0.2899731050339404	0.8612782472658025	0.38908481330169714	0.8347992529178053	FOXP1 KO	peak68028
37.341747907814096	0.15649806220428744	0.32351712841360347	0.48373964918547074	0.6285706505481008	0.9175030704222491	FOXP1 KO	peak68029
55.99372576668811	0.3427203260948199	0.24641926821745294	1.3908016551383717	0.1642855810765194	0.726882029703996	FOXP1 KO	peak68030
378.9998023822102	0.03140825835011892	0.0825700116522731	0.3803833585780325	0.7036608658383425	0.9367479028319117	FOXP1 KO	peak68031
43.28642433282793	-0.09535230389558172	0.19983851303032935	-0.47714678441942854	0.6332576020907118	0.9188124105290761	FOXP1 KO	peak68032
51.00615032905129	0.19799685483091242	0.23905695807528904	0.828241338068708	0.40753383724885595	0.8411511024821422	FOXP1 KO	peak68033
35.016385298688526	-0.09032937834004814	0.21209474340547488	-0.4258916411113489	0.6701868060957676	0.9283323955102533	FOXP1 KO	peak68034
232.55362771652545	-0.08427987143102479	0.08979037577530768	-0.9386292317333382	0.3479211390712331	0.8182603624524891	FOXP1 KO	peak68039
62.864798364195835	0.41620863824866833	0.1444215312084901	2.8819015749654415	0.0039528318569169996	0.289303984015055	FOXP1 KO	peak68040
160.5249580999182	0.21351929256071533	0.11940739709612169	1.7881580015418523	0.07375052002064396	0.6590433910570973	FOXP1 KO	peak68041
23.74873648356543	0.597721689889438	0.30248232915769185	1.9760549039472326	0.04814855918193957	0.6162340497342921	FOXP1 KO	peak68042
106.52056933367595	0.04123315097275859	0.11511364737128194	0.35819515682417047	0.7201972714142661	0.9413533246347109	FOXP1 KO	peak68044
526.9632091253455	-0.14999391862304665	0.0938811629337564	-1.5976998360031398	0.11010979528955722	0.6926662240353916	FOXP1 KO	peak68045
313.68921975804676	-0.019518666366611585	0.0685070335611327	-0.28491477957798267	0.77570943261088	0.9558532166859254	FOXP1 KO	peak68046
92.44749591451993	-0.06786259154067241	0.1258739926164192	-0.5391311591066533	0.5897963568995865	0.9062507863110845	FOXP1 KO	peak68047
156.66669848272772	0.11909226918171749	0.131228470311581	0.9075185354134813	0.3641326521976139	0.8247843543516767	FOXP1 KO	peak68048
62.11529191650883	0.40278637790573835	0.18255593639454304	2.206372391173462	0.0273579364979224	0.5520764972622234	FOXP1 KO	peak68049
45.052172171006156	0.2282422547332483	0.18968731413691714	1.203255240192299	0.2288775642073748	0.7637564934669163	FOXP1 KO	peak68052
43.79132552565876	0.3320506830920135	0.1976179483474961	1.6802658152696115	0.0929056090489236	0.6780039235507509	FOXP1 KO	peak68053
43.79394984719422	0.34467566343818584	0.18443472648499468	1.8688219404615656	0.06164759129883265	0.642714203716329	FOXP1 KO	peak68054
28.405595653121424	0.4149846645406883	0.24596124561663707	1.6871953282733672	0.09156579941910391	0.6764097955780524	FOXP1 KO	peak68058
117.96993166769268	-0.207218628357916	0.1661863913052735	-1.246904916403588	0.21243236384110678	0.7552179887398658	FOXP1 KO	peak68063
33.124131163811356	0.5793259263660292	0.2502891080981134	2.3146269958296917	0.020633354166587393	0.5225881818733941	FOXP1 KO	peak68064
29.886583492630045	0.27951800759761475	0.2560014522376274	1.0918610232654409	0.2748941918443834	0.7865238682617881	FOXP1 KO	peak68069
32.53820138895869	0.3918409554544715	0.19425991617238544	2.017096286126024	0.04368546614102877	0.6091500880764679	FOXP1 KO	peak68071
408.75509907828854	-0.11921532092298101	0.11497951201823416	-1.0368396841349885	0.2998105775687832	0.7972833777018886	FOXP1 KO	peak68072
56.55155727300246	0.15967670930749742	0.20061186583943255	0.7959484781189405	0.426061982362108	0.848182764056268	FOXP1 KO	peak68074
661.7120653924565	-0.09939874418511822	0.088829809211117	-1.1189795978158932	0.26314884302431923	0.7817823172436223	FOXP1 KO	peak68075
97.48996956995968	0.1515284373992314	0.10966107455398798	1.3817887342024122	0.16703657917663703	0.728771992445553	FOXP1 KO	peak68076
39.66560660876931	0.34700550961810667	0.24234200214464807	1.4318834809782064	0.15217717054479415	0.7191163173752616	FOXP1 KO	peak68077
60.9572759582313	-0.0583856944609291	0.15180867368872883	-0.3846005174950949	0.7005334106583042	0.9356632263312188	FOXP1 KO	peak68080
39.71026378145869	-0.527790138826247	0.2567194663842717	-2.0559022899970585	0.039791935353684235	0.5963910638028181	FOXP1 KO	peak68081
53.92425769779715	0.16111537242605087	0.19031536297220517	0.8465705022961344	0.3972345613399914	0.8373020997153022	FOXP1 KO	peak68082
35.632615243339195	-0.07943627287491942	0.21168244824244298	-0.37526149916756396	0.7074659965970016	0.9378357893879951	FOXP1 KO	peak68083
190.71809029672562	-0.11922424331418123	0.11811656121784897	-1.0093778728817655	0.31279344615462445	0.8023218426137926	FOXP1 KO	peak68085
23.81140127688288	-0.27844766252867176	0.2773197371932858	-1.0040672378634192	0.315346205648962	0.8038434922355576	FOXP1 KO	peak68088
71.68100347536524	0.019125622943719514	0.1801832463841814	0.10614540101547747	0.9154669897861666	0.9853121130509173	FOXP1 KO	peak68089
30.91149161915463	0.03698843747974633	0.24316173773634736	0.15211454657332535	0.8790965912153907	0.97925835543452	FOXP1 KO	peak68092
33.83453080452522	0.38963627041548254	0.21720424867246438	1.7938703906434124	0.07283385844742525	0.6575306307051648	FOXP1 KO	peak68096
38.09910476444162	-0.0342376248352808	0.17153351707480566	-0.1995972881518531	0.8417955488492244	0.9707146073383752	FOXP1 KO	peak68099
19.912374343777884	0.044751537767468416	0.25129488901130187	0.17808375627351394	0.8586571987379795	0.9750351145075026	FOXP1 KO	peak68100
71.8000336141769	-0.3086796230024809	0.14159879308006693	-2.1799594211790936	0.02926046962341992	0.5607795662065651	FOXP1 KO	peak68103
38.79705217656006	-0.13283569214849306	0.21167816156453506	-0.6275361197711223	0.5303078673292786	0.885765297680332	FOXP1 KO	peak68105
29.732650059289224	-0.09394283989324086	0.20689845039301483	-0.4540528926862011	0.6497907576645382	0.9236328240510223	FOXP1 KO	peak68106
44.82947905031025	0.09156968192265762	0.1592406919900511	0.5750394624533447	0.5652646084487036	0.8974509127145702	FOXP1 KO	peak68107
38.999583791702484	0.2367734222670207	0.2098178407092724	1.1284713514667157	0.2591209091934866	0.7798250657869406	FOXP1 KO	peak68108
24.858896574916976	0.6650405017238983	0.2836127153562723	2.3448895825720615	0.019032715142605686	0.5108953498541433	FOXP1 KO	peak68109
107.78803458290598	0.0752930446737602	0.18005687524834474	0.418162564300373	0.6758282643621764	0.9296725443495678	FOXP1 KO	peak68110
120.35938783987612	0.0671303772824216	0.1274246729063798	0.5268240110119253	0.5983158071609332	0.9088966241950406	FOXP1 KO	peak68112
41.24127044705618	0.19009036729505208	0.2454538358251905	0.7744444761109064	0.43866799082843605	0.8534820124697419	FOXP1 KO	peak68113
22.458561678236663	0.39603265510699126	0.24731141522463243	1.6013521039749647	0.10929895470768326	0.6917621081841242	FOXP1 KO	peak68116
79.24228299050996	0.32534286611698326	0.1319441372114884	2.465762200525084	0.013672206865395973	0.4608552754427373	FOXP1 KO	peak68118
27.212736837606688	0.5139289848475705	0.19690243788175985	2.610069181348509	0.009052391380557813	0.4014910655233703	FOXP1 KO	peak68120
15.551981982432054	2.6515476500630197	0.28671622501086147	9.247986052978247	2.287621866188047e-20	5.3334378728930193e-17	FOXP1 KO	peak68121
29.39403343163168	0.04103649809756314	0.23471615196290296	0.1748345725438145	0.8612096217467147	0.9754340240958821	FOXP1 KO	peak68122
79.0811179851064	-0.09905687444278086	0.15739438334191866	-0.6293545699632291	0.5291169529669655	0.8854346932226419	FOXP1 KO	peak68123
1187.7185137139597	-0.056047371394469706	0.0871249019722884	-0.6432991042250648	0.5200300374239704	0.8824593123265775	FOXP1 KO	peak68124
157.74804278028856	-0.06980601735239593	0.1126342507830032	-0.6197583494107979	0.5354168938512389	0.8877644629346969	FOXP1 KO	peak68125
43.16423392962496	0.3155493646023964	0.18469514667813997	1.7084875822551542	0.08754590857207525	0.6717743810484541	FOXP1 KO	peak68126
31.155313557742815	-0.4493175380358521	0.2221387191834049	-2.0226889742030116	0.043105224368627695	0.6080669907072549	FOXP1 KO	peak68127
34.42756439910536	0.31727099511217527	0.31037830171491476	1.0222073945220291	0.3066827517222669	0.7994705148232165	FOXP1 KO	peak68129
96.01176579749372	0.12896392497801343	0.19442025419713663	0.6633255650784597	0.5071220666825413	0.8779895268821027	FOXP1 KO	peak68130
1347.329980458205	-0.07519822597794659	0.059233337919863065	-1.2695253824743502	0.20425374351273415	0.7509827142824302	FOXP1 KO	peak68131
427.9623507672046	0.08830890614174924	0.10352486342219289	0.8530212281624536	0.3936475322038388	0.8364501758899799	FOXP1 KO	peak68132
84.22284122474824	-0.08614007146527407	0.11775842425681526	-0.7314981667673658	0.46447492387051653	0.8632177815641375	FOXP1 KO	peak68136
20.325222162947917	0.01504413168969247	0.3014841604743404	0.04990023909058032	0.9602018867758396	0.9932327427159489	FOXP1 KO	peak68138
35.55928353005496	0.08159195279304518	0.19381097905433167	0.4209872587773897	0.6737643857597159	0.9293081979704906	FOXP1 KO	peak68140
60.44830840479326	-0.18743935810614326	0.1477791937424829	-1.2683744805968515	0.2046642504679248	0.7512067533056385	FOXP1 KO	peak68144
95.63709018204965	-0.0025592645251432742	0.11142432282594109	-0.022968634318210484	0.981675292533771	0.9967672461774802	FOXP1 KO	peak68145
77.63678607544337	0.10118548588379576	0.1208206697349125	0.8374848948098247	0.4023200640730036	0.8387949099473311	FOXP1 KO	peak68146
462.928100452092	-0.03715579666855857	0.07186734963479652	-0.5170052444868314	0.6051524978096547	0.9103986363334562	FOXP1 KO	peak68147
66.946681499359	0.7915949301708437	0.14697718764786322	5.385835331584888	7.210895875044297e-8	3.909703024714909e-5	FOXP1 KO	peak68150
40.207428461641044	0.1300003094486573	0.18109627231731304	0.7178519346929102	0.4728485870398355	0.8657822412159116	FOXP1 KO	peak68153
98.43235062194654	0.17633729876998938	0.1567193950048104	1.1251785317610294	0.2605133884495561	0.7805273301190205	FOXP1 KO	peak68156
61.0317240350551	-0.12676946645370085	0.20962743143140572	-0.6047370116977384	0.5453537517426058	0.8913740292141774	FOXP1 KO	peak68157
40.29711399224309	-0.17113448324427305	0.1813504902735063	-0.943667055910211	0.34533981392364865	0.8170430927722243	FOXP1 KO	peak68158
321.0081600855615	0.022637637475992786	0.07439003912282337	0.3043100627842983	0.7608916794869794	0.9521346083535684	FOXP1 KO	peak68162
92.48144329309548	-0.06311647417175882	0.11428905648753046	-0.5522529987693543	0.5807750277521349	0.9031723069718824	FOXP1 KO	peak68163
142.37609625507397	-0.048183456749067266	0.10267315852115122	-0.4692897096288434	0.6388625696551062	0.9204088908175423	FOXP1 KO	peak68164
102.21739172429072	-0.008073212354334515	0.12240960256341593	-0.0659524431520973	0.9474156878362592	0.9911235680049629	FOXP1 KO	peak68165
114.44996673106809	0.21846736479293985	0.13986848409164912	1.561948470463072	0.11830012857108908	0.6992769648809297	FOXP1 KO	peak68166
105.5978171363543	0.1667207806928905	0.11018874381960504	1.5130472942484634	0.1302676460040922	0.7066907534683825	FOXP1 KO	peak68169
74.2539424755728	0.5198696579481009	0.3077552470972051	1.6892308509817189	0.09117519896821571	0.6762357012492994	FOXP1 KO	peak68170
473.76019278148283	0.1545169910882423	0.10402024193305295	1.4854511796625975	0.13742434676356222	0.7111213025327437	FOXP1 KO	peak68171
99.07252978758457	0.5834683332094969	0.4551043583264486	1.2820539345197222	0.19982372692254632	0.7492163671557174	FOXP1 KO	peak68172
28.155453825004656	0.3359944999266957	0.2327202225132955	1.4437701042826223	0.1488036540725775	0.717246608086669	FOXP1 KO	peak68177
110.86189289498134	-0.197581122632165	0.13753478574424624	-1.4365901801714247	0.1508344754832756	0.7189467557820681	FOXP1 KO	peak68184
55.13728104650703	0.3209903969960369	0.16433727285157385	1.9532415953254196	0.0507909744309474	0.6222038925691836	FOXP1 KO	peak68185
190.91054290398347	0.016322854742278924	0.09346747236702084	0.17463674077098823	0.8613650772298092	0.9754987370263023	FOXP1 KO	peak68186
74.07041406240293	0.2874138509562302	0.13833392554595464	2.077681594170846	0.03773869540433585	0.5923868310452386	FOXP1 KO	peak68187
20.910468603448916	-0.10962578500137729	0.26125384457135814	-0.41961405460364204	0.6747674194357114	0.9294794308223306	FOXP1 KO	peak68188
29.038227135038042	0.1461718953607819	0.26394670660528463	0.5537932154591063	0.5797203719978781	0.9029792886746746	FOXP1 KO	peak68190
116.48213135218737	-0.015760060117702073	0.14558398011599608	-0.1082540819748507	0.9137941457624066	0.9849966969400855	FOXP1 KO	peak68191
63.088796115793166	0.08893051658077061	0.19301902749522287	0.4607344557415284	0.644989131521855	0.922470039792923	FOXP1 KO	peak68192
24.78377206129037	0.0909204953768774	0.23369858437857757	0.38905026155225525	0.697238966095335	0.9351211096135118	FOXP1 KO	peak68197
47.925376552937685	0.021589221945658696	0.21651370214213655	0.09971295918946432	0.9205722118753763	0.9864564707171011	FOXP1 KO	peak68200
37.975831440145	-0.17171039592568896	0.19717066485499102	-0.8708719223114311	0.3838240891188364	0.8332290966584555	FOXP1 KO	peak68201
43.97940785466856	-0.3671958064281923	0.1760252542616021	-2.0860404830461414	0.03697495614331981	0.5905241109267695	FOXP1 KO	peak68204
33.167281732391636	0.015183182183711017	0.2245035401986824	0.06763003456548666	0.9460801460017929	0.9909893926708427	FOXP1 KO	peak68206
43.61315879050734	-7.749960374481745e-4	0.17888776081399688	-0.004332303305277527	0.9965433328929527	0.9994538850145437	FOXP1 KO	peak68207
42.455266950690906	0.1033651698823326	0.1751082906939768	0.5902928380642806	0.5549943400999315	0.8948253046785887	FOXP1 KO	peak68208
84.08113829926987	0.08145533011023379	0.13195358570747776	0.6173028923276751	0.5370349594424411	0.8883069484421396	FOXP1 KO	peak68209
31.86582276992092	-0.20012745789296768	0.21134109914546548	-0.9469405558226066	0.3436690705199511	0.8160718461251527	FOXP1 KO	peak68210
28.82302442536872	0.4077297711088378	0.24705283914403858	1.6503747640443838	0.09886630932955597	0.6848254325159168	FOXP1 KO	peak68211
98.05906424903463	-0.041809634933647255	0.12267997524355044	-0.34080244025681183	0.7332523132667068	0.9449087358466592	FOXP1 KO	peak68213
294.8670805623214	-0.07251995791095689	0.06992778110013596	-1.0370693416842292	0.2997035420640199	0.7972351245834277	FOXP1 KO	peak68214
423.00277814433406	-0.21058179047090583	0.08114036193423994	-2.5952779289001873	0.009451445760187463	0.4070893380053295	FOXP1 KO	peak68215
79.61415690157465	0.02005710830489464	0.13691992649525306	0.1464878693576425	0.8835362654696206	0.980149923102258	FOXP1 KO	peak68216
40.705673448483324	0.018373453362712604	0.1771404034521301	0.10372254440347253	0.9173895353037196	0.9857279667518981	FOXP1 KO	peak68217
75.45183706424694	0.33847727483120876	0.14823999340029345	2.2833060570720365	0.022412346484065055	0.532300385055482	FOXP1 KO	peak68218
193.3225801675471	0.09949951149615101	0.07562711041937487	1.315659304505971	0.18828841897186827	0.7432162529412173	FOXP1 KO	peak68219
627.6710367973994	-6.916353244998945e-4	0.05680438291736	-0.01217573871907204	0.9902854060894553	0.9983023407446997	FOXP1 KO	peak68220
117.5403198633663	0.2477504961237584	0.10888169732139795	2.275409937745977	0.022881349781685118	0.5352161725671951	FOXP1 KO	peak68221
56.285371480420835	0.34095628017405893	0.20017895967419724	1.7032573289869468	0.08851992229121651	0.6719891483794658	FOXP1 KO	peak68222
29.92053146281754	0.08700390723072228	0.26076437496839366	0.33364951497407463	0.7386440496465925	0.9465470162768358	FOXP1 KO	peak68223
75.02679011711473	0.05840789880493759	0.14437341753567084	0.404561309151711	0.6858000034512544	0.9322199154863244	FOXP1 KO	peak68229
26.905197736489754	-0.13268371569724458	0.23102772812628106	-0.5743194411050041	0.5657516557560872	0.8975287750662118	FOXP1 KO	peak68230
146.59256759996205	-0.26050402811510187	0.12643331100878308	-2.060406597253513	0.03935968674226348	0.5956234478042629	FOXP1 KO	peak68231
25.557490571691243	-0.2568098791408588	0.2633110454414062	-0.9753099369999877	0.3294065428311386	0.8100917618979314	FOXP1 KO	peak68232
24.475416069166513	0.4099171119197831	0.3039484665483379	1.3486401710620002	0.1774525711346994	0.7365717946250095	FOXP1 KO	peak68234
66.86903079838756	-0.06706450277716675	0.20569057377375033	-0.3260455817043636	0.7443898685705141	0.9478110133724214	FOXP1 KO	peak68235
53.772501440710116	0.11995477194035814	0.23740335790456274	0.5052783288287798	0.6133633616393472	0.9130867526502114	FOXP1 KO	peak68236
104.10747321211042	0.30464570687563114	0.18267624121125436	1.6676810561441662	0.09537905795938288	0.6811299310464984	FOXP1 KO	peak68237
127.7322403083306	0.18371044534876718	0.17407606171383108	1.055345827221059	0.2912671891288389	0.7932958888635967	FOXP1 KO	peak68238
220.57414938963657	-0.026131174986823102	0.079278210095979	-0.32961358430251037	0.7416919569520772	0.9473209900534232	FOXP1 KO	peak68239
777.0483978424272	-0.14344982100099227	0.07684004994086609	-1.8668626726737836	0.06192076769029213	0.642714203716329	FOXP1 KO	peak68240
1076.8190699193258	-0.044719685308627403	0.05419273898470486	-0.8251969940336271	0.40925975974808043	0.8417674989821418	FOXP1 KO	peak68241
256.6304439371503	-0.001069658797504843	0.08040401152670984	-0.013303550123858029	0.9893856158500464	0.9980776205186491	FOXP1 KO	peak68242
527.4740232895186	0.022690362178791165	0.09896014435947675	0.22928788479094675	0.8186451692171747	0.9652685359446584	FOXP1 KO	peak68243
108.73858578927546	-0.02356944618815135	0.12061317366960625	-0.19541353130060865	0.8450692243635206	0.9717017945626639	FOXP1 KO	peak68244
328.0032733114024	0.08232980119607988	0.07320240419191698	1.1246871206611373	0.2607216412579036	0.7807748243670963	FOXP1 KO	peak68245
76.86442974612872	0.1499432614935415	0.1511687640789605	0.9918931494023536	0.32124965127823146	0.8064158331605837	FOXP1 KO	peak68246
35.92547205754141	0.3024155611150284	0.19453509045579048	1.5545553267869403	0.12005201024155439	0.7001370570948066	FOXP1 KO	peak68247
31.29115906716236	0.5791604606665768	0.18519561110874086	3.127290421188829	0.0017642555509922557	0.18528127027485186	FOXP1 KO	peak68248
30.398727939551545	0.5014905880348107	0.24729420428917734	2.027910801534131	0.04256935252400038	0.6059538525545769	FOXP1 KO	peak68250
67.74718837645648	0.025431616982988396	0.1640094213332595	0.15506192739569843	0.8767724966247503	0.9788704975999252	FOXP1 KO	peak68253
27.810128643179457	0.0898400240244056	0.2222868064730446	0.4041626466719695	0.6860931197577331	0.9322584152977583	FOXP1 KO	peak68256
27.354543256764803	0.24094233317994812	0.21618262462152416	1.1145314458170326	0.2650512618299518	0.7824373287275465	FOXP1 KO	peak68258
32.17750623853401	-0.3444631936664439	0.23019581322207347	-1.4963920883049897	0.13455151006735602	0.7095769706793962	FOXP1 KO	peak68259
26.607772389161994	-0.05684627566417701	0.27478607692686696	-0.20687465791546047	0.8361077484394557	0.9692227879779761	FOXP1 KO	peak68260
60.43430191437803	0.16563611514242887	0.22662233976401003	0.7308904996520277	0.4648460393531431	0.8633320614964033	FOXP1 KO	peak68262
94.80571550658502	0.14035404279701982	0.1322148094778836	1.0615606780456597	0.2884351728636086	0.7924317265285155	FOXP1 KO	peak68263
655.198507541351	-0.08866615044591007	0.07559584576793332	-1.1728971287403862	0.24083706112522116	0.7695455376064697	FOXP1 KO	peak68264
61.72073275053332	-0.01824338302616999	0.16027670411667744	-0.11382429609289485	0.9093770782629395	0.9844764305219174	FOXP1 KO	peak68265
33.62401083274981	-0.24669179848714246	0.25298949997829323	-0.975106866128076	0.32950725312070067	0.8100917618979314	FOXP1 KO	peak68266
67.86763261431467	-0.060745564364252526	0.16422160557686802	-0.36989995409476767	0.7114570356461977	0.9389748364099845	FOXP1 KO	peak68269
26.859785981242986	0.3412523915579874	0.232213531185482	1.4695629053821586	0.1416801730311134	0.7149912976294939	FOXP1 KO	peak68271
47.76201556223556	0.05303466697138225	0.18074143444851778	0.2934283836642261	0.7691947327351838	0.9542335102949592	FOXP1 KO	peak68274
28.976886293812097	-0.04045711104864737	0.2030146745304171	-0.19928170779884088	0.842042387261422	0.9707748844897744	FOXP1 KO	peak68277
40.953686593398665	0.3369562778272552	0.1913934877443779	1.7605420215618237	0.07831594916895776	0.66418566118916	FOXP1 KO	peak68278
39.3578747091736	-0.14569500503048327	0.21611396399240101	-0.6741582188349763	0.5002107293556708	0.8756258224326952	FOXP1 KO	peak68279
112.8999324611181	-0.16819790426660533	0.1477333489473507	-1.138523599885005	0.25490191011163	0.777432533485415	FOXP1 KO	peak68280
33.72443822977876	-0.4862267911582253	0.26564468420300585	-1.8303652211863968	0.06719534464053825	0.6491630879052633	FOXP1 KO	peak68282
65.18279961451624	0.0023069300240274805	0.1764726171113102	0.013072453175964309	0.9895699885023539	0.9981014901213676	FOXP1 KO	peak68283
79.77279408226039	0.04347839510489308	0.12126606868912179	0.3585371866581614	0.7199413441055752	0.9412903359668637	FOXP1 KO	peak68288
81.73188830417166	-0.050051671400338935	0.12465026221045884	-0.40153683203515417	0.6880249263749563	0.9327788531889314	FOXP1 KO	peak68289
55.91158555796262	-0.13088929493585158	0.1636454461674425	-0.7998346303014461	0.4238066159139315	0.8472649749080476	FOXP1 KO	peak68290
52.99351315812075	0.20415922194444472	0.21764779908513926	0.9380256671678169	0.34823121973343446	0.8184637648854707	FOXP1 KO	peak68294
41.52986753326576	0.045662841769028586	0.18092481820843723	0.2523857269621352	0.8007429313699232	0.9615849057659208	FOXP1 KO	peak68295
253.02736808120846	-0.11019705632661046	0.1118589129266807	-0.985143279542154	0.32455369701551595	0.8080924980711423	FOXP1 KO	peak68296
54.88567332752678	0.04901806953143786	0.1648814722380294	0.2972927695640262	0.766243001297479	0.9536265311924407	FOXP1 KO	peak68301
337.08729165948546	-0.09883120482843101	0.11917370832922436	-0.8293037635063265	0.4069325418150567	0.8410333173749632	FOXP1 KO	peak68302
28.206915593844787	0.2232231378563732	0.19994815295797144	1.1164051007927744	0.26424877111608785	0.7821100335656762	FOXP1 KO	peak68303
39.830243023248855	0.06427896672377	0.16639537802978444	0.3863025973730123	0.6992725771032557	0.9355015325094117	FOXP1 KO	peak68304
72.46363323712552	-0.26025045091621524	0.17438093318299677	-1.4924249237908729	0.1355877851951435	0.7098045324312886	FOXP1 KO	peak68305
50.6537463742882	-0.11467052231155113	0.25667454893162817	-0.4467545488590556	0.6550522914148731	0.9250116337046013	FOXP1 KO	peak68308
25.615220877706502	-0.35911824402550435	0.2871239741056741	-1.250742802456939	0.2110283289129416	0.7542751831562192	FOXP1 KO	peak68312
24.12458402350851	-0.8379228365420559	0.4127863761389204	-2.0299188272145368	0.04236479100048342	0.6054598645171254	FOXP1 KO	peak68314
41.454383387461874	-0.2698485520081081	0.19105023146221378	-1.412448181521723	0.15781803816549625	0.7225403041452444	FOXP1 KO	peak68315
339.2963395693557	-0.22315959355900222	0.11566646767020126	-1.929336981183649	0.05368904157845458	0.6287040166201368	FOXP1 KO	peak68316
37.44298216559743	0.06076840437905908	0.19779454119554313	0.3072299367401772	0.7586683604779827	0.9514527828240598	FOXP1 KO	peak68317
38.69181768086121	-0.05103932172663285	0.21026872875245342	-0.24273377229916468	0.8082116432063006	0.9631501404381434	FOXP1 KO	peak68320
26.637134324555227	0.20180060156061763	0.2208329666989462	0.9138155619478919	0.36081376789875613	0.823557406676851	FOXP1 KO	peak68322
38.411969317785605	-0.17540891520090182	0.18688890738438085	-0.9385731751330337	0.34794993069311153	0.8182728511496831	FOXP1 KO	peak68323
55.54944989231132	-0.01088588596096928	0.1526253489730197	-0.07132423305969725	0.9431397091482182	0.990641206902874	FOXP1 KO	peak68324
25.99258459589989	-0.3822799695035532	0.34179138670664755	-1.1184599272294014	0.26337061213972435	0.7817823172436223	FOXP1 KO	peak68326
43.61058136345455	-0.20898046621347682	0.18465725164604307	-1.131720873946815	0.2577518028627661	0.778907782598448	FOXP1 KO	peak68330
43.59592953529064	0.23384681826694603	0.17844388996912475	1.310478146981706	0.1900341322188229	0.7443123231012813	FOXP1 KO	peak68332
99.99677246333076	0.09865408997020791	0.11010716485321642	0.8959824739990665	0.37026212368693356	0.8274533807615533	FOXP1 KO	peak68333
87.91609000105467	-0.0817641385429976	0.1183106391604954	-0.691097090871766	0.4895045283519001	0.8724284450716772	FOXP1 KO	peak68334
32.442420413025864	0.13876459917186004	0.1909404223581407	0.7267429151884027	0.46738345860677183	0.8642664946622916	FOXP1 KO	peak68335
33.653343055633364	-0.1040483880393392	0.2113196918682178	-0.4923743126798868	0.6224547549762228	0.915571763523416	FOXP1 KO	peak68336
380.88724558809736	-0.032925969948065514	0.0895993896515855	-0.3674798464152582	0.7132611221111357	0.9392260877966059	FOXP1 KO	peak68339
108.1959555287128	0.001008875884851946	0.10824791423103751	0.009320049185415851	0.9925637843049159	0.9986503364272944	FOXP1 KO	peak68340
30.40088078784008	0.13392653133689053	0.2054289349608334	0.6519360642278784	0.5144424184956136	0.8804572412175765	FOXP1 KO	peak68341
30.191841746759483	0.2039356481656571	0.2442596535691436	0.83491336037586	0.40376649175749635	0.8394029525735923	FOXP1 KO	peak68343
71.69495031802384	0.036687446355745716	0.1927428850595641	0.1903439722011427	0.8490395986187544	0.9727887665133638	FOXP1 KO	peak68344
77.81362328447902	-0.14555956427122288	0.15034406312858348	-0.968176336612184	0.3329563107893041	0.8118472541162638	FOXP1 KO	peak68345
32.7321495364865	-0.1385294674817593	0.26570830453461786	-0.5213591939641877	0.6021165722469202	0.9098479720094982	FOXP1 KO	peak68348
130.0972149487923	-0.10195751754036066	0.13849530724264117	-0.7361803050967858	0.4616209763600972	0.8620597794479629	FOXP1 KO	peak68349
51.486164825655734	-0.1789399762929315	0.18050981534042967	-0.9913033036761045	0.32153750030999984	0.8066462476392511	FOXP1 KO	peak68350
43.27827909609676	0.44310572339326476	0.17165122306682717	2.5814306212123816	0.009839176588950357	0.4119614056635467	FOXP1 KO	peak68354
467.3097278219806	-0.03410664688725995	0.06750270663449644	-0.5052633973913894	0.6133738475048427	0.9130867526502114	FOXP1 KO	peak68355
528.756658610275	-0.027304271873626145	0.07778699577924388	-0.3510133229867173	0.7255783532817417	0.9428487680831668	FOXP1 KO	peak68356
94.66962588856347	0.09719297490602433	0.10684333099860766	0.9096775062852628	0.3629926102115167	0.824286606524961	FOXP1 KO	peak68357
41.54857392005565	-0.23209901232868096	0.2129441412068524	-1.0899525622694717	0.2757340409973558	0.7865238682617881	FOXP1 KO	peak68359
43.20577603730306	-0.12810825788515082	0.19514367879139838	-0.6564817199233698	0.5115142255158934	0.8796646647196311	FOXP1 KO	peak68363
39.793792485154604	-0.11724738969312651	0.20903106464512838	-0.5609089246719245	0.5748596256751879	0.9012183661948395	FOXP1 KO	peak68364
79.19442776005926	0.04644426111041998	0.12743858744233572	0.3644442554060433	0.7155262933092488	0.9399781963499657	FOXP1 KO	peak68376
43.33072762553641	0.4248205391377519	0.2489825115275321	1.7062264194036614	0.08796593162059062	0.6718059771474728	FOXP1 KO	peak68377
43.134540661822065	0.20937367226085682	0.257239356914359	0.8139255002513562	0.41568763123339764	0.8443282811634022	FOXP1 KO	peak68378
111.9717492650243	-0.09678316837580778	0.16546510924581387	-0.5849158702819175	0.5586042868666661	0.8958321590608433	FOXP1 KO	peak68379
95.66531338243828	-0.08352635170688322	0.11999962091838878	-0.6960551297381942	0.4863943051953365	0.8711334114156514	FOXP1 KO	peak68380
914.4762510544374	-0.06300740753214716	0.06897383012127697	-0.9134972992127735	0.3609810533869161	0.8236669129788755	FOXP1 KO	peak68381
234.51343910890944	0.0705829771922078	0.07874167846930512	0.8963864952373637	0.37004637747386526	0.8273115289871036	FOXP1 KO	peak68382
38.55363800343173	-0.07821812201052887	0.19470474868175316	-0.4017268327562835	0.6878850746926037	0.9326898996900822	FOXP1 KO	peak68383
40.246752030713004	0.271512458452733	0.20079396291918555	1.3521943314700642	0.17631315659613087	0.7359386876286896	FOXP1 KO	peak68384
29.23240793049508	0.1939340132257006	0.1974963875428704	0.9819623317596302	0.32611840586818724	0.8087685587220728	FOXP1 KO	peak68386
55.00455401904335	-0.05691877611065499	0.16541356776797989	-0.344099803170276	0.7307712309228291	0.9441119399393298	FOXP1 KO	peak68388
30.22192665503596	-0.11929665488979373	0.20715288516269795	-0.5758870063339842	0.5646915588488044	0.8972443965308418	FOXP1 KO	peak68390
59.08488558613621	-0.12703929536246739	0.15390903108676668	-0.8254180697872667	0.409134279569685	0.8417369516673334	FOXP1 KO	peak68391
40.126372812814026	0.05024272771970145	0.17567432998225008	0.2859992562645773	0.774878691189418	0.9556876579837896	FOXP1 KO	peak68392
34.842733976289026	-0.05222942209635669	0.24230917921714754	-0.21554867324919139	0.8293395680067737	0.9675148738639603	FOXP1 KO	peak68393
21.661266910221403	-0.07943652588326244	0.2958687415356303	-0.26848569899938624	0.7883254814564788	0.958478821846643	FOXP1 KO	peak68394
27.897713382319598	-0.1527163009773067	0.2243050089135716	-0.6808421341859147	0.49597138619647196	0.8743868697587625	FOXP1 KO	peak68395
59.54808516621223	-0.14411214157823177	0.17080607168044545	-0.8437179086223917	0.3988270577081251	0.837742834322764	FOXP1 KO	peak68396
36.88403903455555	0.16398669395968898	0.2579380070430511	0.6357601031333038	0.5249327953204739	0.8843668586352227	FOXP1 KO	peak68397
110.27879357687137	0.05057087297322793	0.18827933040484834	0.26859492682753716	0.7882414166872095	0.9584632350755264	FOXP1 KO	peak68398
128.09736634505418	0.07291458354687425	0.12415409292835457	0.587291017372669	0.5570082729189987	0.8953479950077226	FOXP1 KO	peak68399
48.12675993348585	0.1537048745051779	0.20104695312826565	0.7645222775752087	0.444556066091747	0.8558448558347023	FOXP1 KO	peak68400
98.94156729315459	-0.03519693631305618	0.13730295679291393	-0.25634507176813154	0.7976843973681373	0.9608423263908388	FOXP1 KO	peak68402
82.62752706667794	-0.18061115544928913	0.14576843685230853	-1.2390278674133206	0.2153351780133118	0.7567074540176526	FOXP1 KO	peak68404
41.80876715943773	0.23933455550856586	0.22737040146972531	1.0526196636039875	0.29251534133214246	0.7938923797599643	FOXP1 KO	peak68405
58.59693636002469	-0.1732990721618581	0.1716462820450173	-1.0096290469979847	0.3126730477336033	0.8021856504449844	FOXP1 KO	peak68407
37.315411343879354	-0.18740983778598563	0.23702137026120146	-0.7906875130265971	0.4291263645725572	0.8494643879742622	FOXP1 KO	peak68408
29.748001337792406	-0.26362075942279733	0.24612574856737754	-1.0710815953115547	0.2841327428724564	0.790434191183208	FOXP1 KO	peak68409
21.402482245819865	-0.06093354220995987	0.2767343778896372	-0.22018783020250712	0.8257248741530439	0.9667653465082208	FOXP1 KO	peak68410
55.9238823288762	0.009723252795193756	0.17052471453457418	0.05701961045196384	0.9545295736723649	0.9924532964217733	FOXP1 KO	peak68411
29.415022091526993	0.025358461755851124	0.20446384967409495	0.12402418225163632	0.9012961282154434	0.9833228837950155	FOXP1 KO	peak68412
38.39765196535025	-0.3398704395096878	0.20385168088790653	-1.667243743241808	0.09546594789387414	0.6812275976144204	FOXP1 KO	peak68413
39.93487624951602	-0.10339997604065844	0.20536579887608977	-0.5034917041033021	0.6146186114905157	0.9133871502241196	FOXP1 KO	peak68414
31.100680256345175	-0.15323004923999692	0.1981691971061335	-0.7732283900707912	0.4393872271803008	0.8538936894644915	FOXP1 KO	peak68415
38.51104945806386	0.2510541386177373	0.2103990341583362	1.193228569808006	0.23277986849850907	0.7651119884161535	FOXP1 KO	peak68418
49.47851002119859	0.1686580414775206	0.18324588629146155	0.9203919656306048	0.35736796566167006	0.8225278517292459	FOXP1 KO	peak68419
91.70382372421044	-0.04905192972845921	0.11641834836772996	-0.4213419140213119	0.6735054279860537	0.9292402868328088	FOXP1 KO	peak68422
162.59498875638053	-0.10144465400313663	0.09424158674691312	-1.0764319394957498	0.2817341244258666	0.789365668464694	FOXP1 KO	peak68423
317.79620226103117	-0.14673121201530434	0.08795686176331771	-1.668217909026154	0.09527247698440007	0.6809145046822966	FOXP1 KO	peak68424
27.514365745962113	0.21359297612434702	0.23098808603547114	0.9246926098671042	0.35512582462305803	0.8214726375903678	FOXP1 KO	peak68425
38.235438553713315	0.1915101403649864	0.2180441500395506	0.878309004530728	0.37977605053585467	0.8314167962086797	FOXP1 KO	peak68427
36.248493578840836	-0.09955929468986192	0.19728427154579192	-0.5046489206148047	0.6138054432652171	0.9131846668437565	FOXP1 KO	peak68428
34.692314249702086	-0.12306760172449345	0.2658636899507294	-0.46289736574144696	0.6434379358054241	0.9219242916856887	FOXP1 KO	peak68429
76.00861522660689	-0.13868384565444827	0.15659123450081083	-0.8856424569137052	0.37581022534004205	0.8299805726787691	FOXP1 KO	peak68430
33.43932059619625	0.1419352457852022	0.18354251511683214	0.7733099096678213	0.439338992440516	0.853835537199339	FOXP1 KO	peak68431
142.67178137997914	0.11787548447630157	0.1214647004407732	0.9704505428206959	0.3318219657411337	0.8112588292040743	FOXP1 KO	peak68432
34.44015247488594	0.23944047070770652	0.21605071999917191	1.1082604617500198	0.2677493456924598	0.7835030483263327	FOXP1 KO	peak68433
76.5783754298062	0.17415278330455988	0.17347323155209934	1.0039173291831855	0.31541846304614707	0.8038519033262279	FOXP1 KO	peak68434
30.019140145366187	0.06816064969160428	0.2418792784153388	0.28179615111371137	0.7780998223541936	0.9563360221763307	FOXP1 KO	peak68436
26.623023178785683	-0.4382625282689337	0.24398221458284522	-1.7962888361279292	0.0724485924374429	0.6565099307964071	FOXP1 KO	peak68439
64.49214530305454	-0.2701670905985516	0.17828872474451307	-1.5153346964913221	0.12968766589699976	0.7060376750513958	FOXP1 KO	peak68441
20.659457540934262	0.16857673631724665	0.298820058304323	0.5641413005333312	0.5726579724893772	0.9003385191895258	FOXP1 KO	peak68444
630.9421666058238	0.019185555449783717	0.07789396204063735	0.24630349961880993	0.805447301078225	0.9626445080750543	FOXP1 KO	peak68445
25.758436668743133	0.2644905881988839	0.25433191925433457	1.039942563931154	0.29836658591245635	0.7968076166085054	FOXP1 KO	peak68446
25.09700543892669	0.616769466586858	0.27658495407539685	2.2299458358053967	0.025751038938329047	0.5467104066862629	FOXP1 KO	peak68447
28.419104391214553	-0.4997185810036567	0.3134669119200857	-1.5941669184244027	0.11089865389520906	0.6935296847297501	FOXP1 KO	peak68450
98.60042961987801	-0.1846251761028049	0.14946648860667028	-1.2352278950545013	0.21674570031421736	0.7578234510505355	FOXP1 KO	peak68451
23.518771659086593	-0.009070500170161694	0.24840396591360345	-0.036515118173743144	0.970871624189107	0.9949284347052764	FOXP1 KO	peak68453
126.29044714621037	-0.30485056123337273	0.12826499871375543	-2.3767244711372677	0.017467129984918606	0.4944165055235119	FOXP1 KO	peak68455
31.078680073494795	0.3882541744042789	0.23823513160093607	1.629709991952981	0.1031628045712561	0.6878798837053591	FOXP1 KO	peak68459
270.11765887684135	0.046995041767937146	0.10484685596740649	0.4482255698973595	0.6539904106502126	0.9248085835572214	FOXP1 KO	peak68460
59.4586029524039	0.11899733063731255	0.15994187005820149	0.7440036220284935	0.4568742838519757	0.8600753734249162	FOXP1 KO	peak68461
130.9526880017674	0.014551640454450511	0.10298380291544389	0.14130028259296576	0.8876327263779986	0.9805962508800901	FOXP1 KO	peak68462
725.7655729742025	-0.006274486226137559	0.0519861518602824	-0.1206953390780072	0.9039323508844104	0.9837771327814324	FOXP1 KO	peak68463
331.76570298775505	-0.05772472202343199	0.06376527707984168	-0.9052688965995365	0.3653229499664231	0.8253342607724313	FOXP1 KO	peak68464
109.58492979847821	0.12919527883298756	0.12458484064327975	1.037006413989875	0.2997328679681647	0.7972407360337075	FOXP1 KO	peak68465
41.25906784779046	0.025235117696609154	0.18545076796970397	0.13607448474266587	0.8917623981139341	0.9814409839388673	FOXP1 KO	peak68466
23.505056472835392	-0.17127975611802615	0.2579823239318036	-0.663920510163724	0.5067411883531544	0.8778842657071779	FOXP1 KO	peak68469
62.74754235205914	-0.06944375039209502	0.2027911317304251	-0.34243977929177	0.7320199564565669	0.9444304972805151	FOXP1 KO	peak68470
36.02665215372206	-0.019322139849544284	0.20246375227001276	-0.09543505754934148	0.9239692712477642	0.9870883280443897	FOXP1 KO	peak68471
17.60184196624428	0.1659416587384419	0.3485882867099227	0.4760391128016589	0.6340465131889854	0.9190536667518896	FOXP1 KO	peak68473
78.19821407463776	0.1584747734325746	0.16534580423475717	0.9584444804391461	0.337838674832023	0.8136697588033385	FOXP1 KO	peak68474
41.00240440007161	-0.05476203946845858	0.18397351813413307	-0.2976626202719686	0.7659606755365473	0.9534957245789065	FOXP1 KO	peak68477
29.516776098595766	-0.14898158059958866	0.2771525684759783	-0.5375435682188215	0.5908921985697247	0.906694473082286	FOXP1 KO	peak68480
31.531634050044676	-0.00529111986047231	0.2302376793495974	-0.022981120533438707	0.9816653326044139	0.9967643682209895	FOXP1 KO	peak68481
51.852609030246455	-0.27123175972689684	0.1659039182711522	-1.6348725367872117	0.102075770716692	0.6867767221063379	FOXP1 KO	peak68482
39.67515503297529	0.05546712459154029	0.23386011382877492	0.2371807816366308	0.812516545018938	0.9640323183301455	FOXP1 KO	peak68485
20.742571383369174	0.5907556616416284	0.3314542938282372	1.7823141007422387	0.07469802451308327	0.6603280972866606	FOXP1 KO	peak68486
37.59829826363485	-0.012229826043857212	0.19992476909006218	-0.06117214039821107	0.951222116910268	0.9918072230060254	FOXP1 KO	peak68489
48.57917899308656	0.05949866127535612	0.19627676244009395	0.3031365533834696	0.7617857983274575	0.9523652126355576	FOXP1 KO	peak68492
48.04602372999425	0.09832644079530577	0.2239092012630435	0.4391353291452908	0.6605634813457995	0.9263408911304857	FOXP1 KO	peak68494
89.53377834868837	0.046256578863528186	0.1257615482937087	0.3678117794438938	0.7130135850905136	0.9392164400160741	FOXP1 KO	peak68498
49.04080168291248	-0.05502905501047881	0.1606719147008472	-0.3424933045264111	0.7319796818887051	0.9444304972805151	FOXP1 KO	peak68502
132.53077689607332	0.2942936612463499	0.2525727903427362	1.165183553014556	0.2439447016196145	0.7712674277474769	FOXP1 KO	peak68503
32.68718898495919	0.263492652849068	0.21712900778000893	1.2135304054630685	0.22492709677296605	0.761269883606805	FOXP1 KO	peak68504
535.4868348378528	-0.07339546111743084	0.07073231529923173	-1.0376510482787495	0.29943254262553953	0.7970420484678535	FOXP1 KO	peak68505
251.10679869787984	0.0712101447463314	0.1361555568126153	0.5230057914149967	0.6009702230341258	0.9097265276319325	FOXP1 KO	peak68506
54.3319691310435	0.3580679932337956	0.2656492876998322	1.3478974339972296	0.17769137352308587	0.7366208948746559	FOXP1 KO	peak68507
588.5213835397378	-0.16388164815658673	0.07893745659448394	-2.076094863284949	0.03788517816833933	0.5928021490230179	FOXP1 KO	peak68509
25.445260808508085	0.01224718739564598	0.2204517382444784	0.05555495952617072	0.9556963461457605	0.9925877135225931	FOXP1 KO	peak68510
70.98311048221598	-0.23010425494504783	0.13771518861281384	-1.6708705645532373	0.0947472467569101	0.6803030309913086	FOXP1 KO	peak68512
30.40637601785169	-0.28778713706462933	0.19639657133372224	-1.465336869733911	0.14282903202891994	0.7159737845366883	FOXP1 KO	peak68513
73.37140772205723	-0.33315556961865245	0.15042268391475092	-2.2147960729610556	0.026774064899045765	0.5498116327756776	FOXP1 KO	peak68515
26.617548426461447	0.180528442500845	0.2993829007300528	0.6030018483374361	0.5465074596099508	0.8916137073429309	FOXP1 KO	peak68518
190.37255422025694	-0.15425549452611542	0.13289709926245002	-1.1607137806784336	0.24575831575757598	0.7719733679043203	FOXP1 KO	peak68519
31.59662421094259	0.11601283802714674	0.28738568834191547	0.40368342173365684	0.6864455320649917	0.9323418822275604	FOXP1 KO	peak68520
95.4070118118438	0.0033756580902972425	0.1316280852530338	0.02564542425583479	0.9795401546540046	0.9965703413211463	FOXP1 KO	peak68522
31.51751799909082	-0.35768381141881755	0.2439736482220645	-1.466075594743143	0.1426276936371671	0.7158558197455691	FOXP1 KO	peak68524
71.62681073932639	0.336684343356493	0.21505874051887994	1.5655459645311909	0.11745494864371965	0.6991605568509753	FOXP1 KO	peak68526
57.73203221223027	0.5576582245970594	0.2784522140337625	2.0027070947600474	0.04520873683136224	0.6105936641661235	FOXP1 KO	peak68527
66.57703914114822	0.23996161436272873	0.18333222456560472	1.3088894488205995	0.19057180119806313	0.744790549833362	FOXP1 KO	peak68528
795.0969507609105	-0.06541346899628589	0.07781702295751546	-0.8406061618676759	0.40056860559725127	0.8378280496796815	FOXP1 KO	peak68529
23.10146680957557	0.16857641736743106	0.2351541021301561	0.7168763625230115	0.4734503882090454	0.8659058361412963	FOXP1 KO	peak68530
19.174826774760948	-0.2431060607603297	0.3411884749179453	-0.7125271767130936	0.47613838871125685	0.8671938683050127	FOXP1 KO	peak68533
29.045228825142438	-0.05385510302732834	0.21638190301526952	-0.24888912740326496	0.8034465457892256	0.9621333884725823	FOXP1 KO	peak68534
41.23850076707058	0.019135105332669083	0.1657904269110564	0.1154174320507343	0.9081142625177732	0.9843399494429761	FOXP1 KO	peak68535
32.33364133189155	-0.7026390887396667	0.2536246761329986	-2.770389299072811	0.005598932883639028	0.3386096349448818	FOXP1 KO	peak68538
35.499756680228835	-0.1640956232916489	0.21295869940093928	-0.7705513968354238	0.44097287930911455	0.8547306879055965	FOXP1 KO	peak68539
75.55945242607577	-0.06352390974864405	0.141855707638808	-0.44780651273044425	0.6542928427540147	0.9248767711808001	FOXP1 KO	peak68540
50.64724776533875	-0.2505443174477621	0.17825466786238284	-1.4055414113541684	0.15986034414542477	0.7244768085477269	FOXP1 KO	peak68541
32.936646792230015	-0.010520381783107784	0.20478303254484165	-0.051373307897489603	0.959028053891259	0.9931271762296712	FOXP1 KO	peak68543
44.635774138789095	0.11191403588374695	0.16243209937484046	0.6889896536120348	0.4908297785403468	0.8728584229786266	FOXP1 KO	peak68546
35.50379430631266	-0.028748657833057426	0.23315401054190166	-0.12330329538934014	0.9018669314047942	0.9833707666512715	FOXP1 KO	peak68549
37.21819422228932	-0.08735887613611858	0.21643297225093297	-0.40363016423779674	0.68648470075902	0.9323418822275604	FOXP1 KO	peak68551
25.92030210951493	0.0590089328606867	0.26643249698242477	0.22147798609033503	0.8247202755627585	0.9664635850924592	FOXP1 KO	peak68552
57.308385660649684	-0.07712144074030043	0.1714267968324342	-0.44987972805491366	0.6527971654805514	0.9245739113409017	FOXP1 KO	peak68555
34.327255642747616	0.19534714333464478	0.23210867593997495	0.841619308470671	0.4000010779115151	0.8378280496796815	FOXP1 KO	peak68557
30.162772499959765	0.2870381635033183	0.22731861498181938	1.2627129701906517	0.20669235109465453	0.7523902409424092	FOXP1 KO	peak68561
146.98234680671862	0.06587434456696187	0.10411690344141178	0.6326959637637553	0.5269322061487374	0.8850222555345018	FOXP1 KO	peak68562
852.4392470206261	-0.013952457478003584	0.0746834673456355	-0.18682123331836664	0.8518007982336944	0.97334944404013235	FOXP1 KO	peak68563
184.37133927247027	0.07298973482493759	0.08956154109479658	0.8149673836862796	0.41509098015866697	0.8441684561549975	FOXP1 KO	peak68564
55.23886629967566	0.1729281982955033	0.14023016292843574	1.2331740524594161	0.21751083392386183	0.7579340536009257	FOXP1 KO	peak68565
93.03971937137557	-0.002244487028207034	0.12954030394033975	-0.01732655366657732	0.9861761020184721	0.9975910685820538	FOXP1 KO	peak68566
51.229599298826045	0.17066047953221644	0.1570616286007867	1.086582897761711	0.27722118662312845	0.7873822442582474	FOXP1 KO	peak68567
30.99004793482309	0.2440838222434542	0.1892483001353329	1.289754370680783	0.19713595521512178	0.7470509097249491	FOXP1 KO	peak68568
37.78291433842606	0.7679048977722964	0.20080282528429566	3.8241737718834403	1.3121135145020995e-4	0.02828577713563565	FOXP1 KO	peak68569
45.50768286620544	-0.013963230416813683	0.20749388623908846	-0.06729465947119187	0.946347128377722	0.9910664830000301	FOXP1 KO	peak68570
39.83130645653832	0.3740071940554419	0.21835433815993652	1.7128452642946594	0.08674101028470081	0.6709533468116077	FOXP1 KO	peak68571
57.510994340487024	-0.15170303260808427	0.1714415113691834	-0.8848675644337144	0.37622806372095147	0.830097121104913	FOXP1 KO	peak68573
31.57678346194882	-0.007076387158084575	0.20929313047709638	-0.03381089069647686	0.973027951392093	0.9954058179069503	FOXP1 KO	peak68577
32.17367827027924	-0.14813740477619225	0.2506790183285099	-0.5909445703272266	0.554557561143372	0.8945946617151642	FOXP1 KO	peak68580
20.21997260853947	0.06928908747637648	0.34215480871379894	0.20250800430612823	0.8395196015127455	0.9701371227010865	FOXP1 KO	peak68583
40.39188991190951	-0.3841561028471597	0.23299488396712043	-1.6487748413453176	0.09919377096680897	0.6848254325159168	FOXP1 KO	peak68584
25.234889687219393	-0.3998831125075827	0.23747562803866107	-1.6838911673179433	0.09220270365841736	0.6772398069304805	FOXP1 KO	peak68589
35.79105318255255	-0.22780565753668924	0.19595021950344765	-1.1625690346964939	0.24500440031238338	0.771611895042395	FOXP1 KO	peak68590
26.322854369825073	0.0579079159891345	0.2397726834875213	0.24151173164039036	0.8091585250219955	0.9633242598703453	FOXP1 KO	peak68592
83.83607033895255	0.1128971275705493	0.13773244726752362	0.8196843213804542	0.41239609023085794	0.8432379734558315	FOXP1 KO	peak68593
758.0345978216812	-0.06685196523661964	0.06489576666164318	-1.03014370082375	0.30294255344646503	0.7985458175930932	FOXP1 KO	peak68594
277.34788537181805	-0.05775994009679272	0.0725252873961314	-0.7964110473814368	0.4257931591823168	0.8480285617764909	FOXP1 KO	peak68595
90.0528231886484	0.1343264440386802	0.11751642782097467	1.1430439686552931	0.2530203361135221	0.7764396783498114	FOXP1 KO	peak68596
40.172060561274385	0.08629991884391795	0.1907855420927044	0.4523399304648779	0.651024114049689	0.9239551988651741	FOXP1 KO	peak68598
56.59378465715846	0.11697391134933194	0.14554424013604988	0.8037000381463989	0.42157023209464867	0.846401987183911	FOXP1 KO	peak68599
862.1375531085685	-0.11367467919077287	0.05874327415075002	-1.9351096927123101	0.05297683634746342	0.6272296004486896	FOXP1 KO	peak68600
288.7982476080425	0.058206400122332094	0.07591407099878675	0.7667405970529804	0.44323576114413826	0.8555555940543014	FOXP1 KO	peak68601
160.77725036526212	0.14974250837325723	0.10274853625946781	1.4573687745304413	0.14501461168990856	0.7163458692649061	FOXP1 KO	peak68602
32.744543038744034	0.029542838529899473	0.2303799694786835	0.12823527408546254	0.8979627858195797	0.9825214690775514	FOXP1 KO	peak68603
24.993679020746892	0.01775537928968605	0.2480113830496938	0.07159098534654122	0.9429274143189615	0.9906006555427929	FOXP1 KO	peak68604
26.435642712252278	-0.42420655626871645	0.23427131072649948	-1.8107490625002618	0.07017970443490672	0.6530043064035754	FOXP1 KO	peak68605
51.01268048199456	-0.10928978081795568	0.18895824220724886	-0.5783805963758224	0.5630071911874501	0.8966154103880216	FOXP1 KO	peak68606
25.973657690036053	0.055382058884210356	0.282756944097302	0.19586454034229603	0.8447161923613876	0.971563841875548	FOXP1 KO	peak68608
39.24101375603443	-0.4723757903402602	0.20538294107621674	-2.2999757811675487	0.02144959217712913	0.5275397422250345	FOXP1 KO	peak68609
45.144797338462126	-0.6290192002952082	0.2561252518090156	-2.4559046632553345	0.014053043374661699	0.4634642335600844	FOXP1 KO	peak68613
107.69853757022055	-0.15519292255461614	0.11993548655999785	-1.2939700084259944	0.19567578054153517	0.746511542416432	FOXP1 KO	peak68616
468.48093182992903	-0.1343974415595579	0.07837320811573041	-1.714839098599854	0.0863747309297464	0.6703374712425814	FOXP1 KO	peak68617
58.0348307733866	-0.003800370961009133	0.1609926841041284	-0.02360586123622296	0.9811669968647763	0.9967301951963359	FOXP1 KO	peak68618
37.103244585790534	0.19534955498932705	0.20164295585567915	0.9687893839899052	0.33265028439862776	0.8117017690990749	FOXP1 KO	peak68620
68.55787380849725	0.0894392759428017	0.15783107707914534	0.5666772197084597	0.5709335006657281	0.8997963711824221	FOXP1 KO	peak68621
54.518740093840165	-0.13922302670970751	0.16895520770593292	-0.8240232935111751	0.40992632268264817	0.842025780971384	FOXP1 KO	peak68622
66.27039162991538	-0.026819289733735832	0.1526521699578497	-0.17568888631678917	0.8605383669290532	0.975309474246289	FOXP1 KO	peak68623
40.496538962209215	-0.027601398979121224	0.1634153343405924	-0.16890335959288877	0.8658726565944379	0.9765858292999989	FOXP1 KO	peak68624
35.21190479006703	-0.20540701455445531	0.2280614097689163	-0.9006653723774855	0.36776626516902833	0.8261646081977798	FOXP1 KO	peak68625
85.5521068712126	-0.35695183892502114	0.15934575873046183	-2.240108816004422	0.02508385933998276	0.5438438852499734	FOXP1 KO	peak68626
37.38306657660479	0.12547821278836568	0.21519182712322274	0.5830993419490536	0.5598264267008777	0.8962611212183103	FOXP1 KO	peak68627
23.466785408649756	-0.16848025812132472	0.239062223546212	-0.7047548358837906	0.48096281942206487	0.8689358495334372	FOXP1 KO	peak68628
55.71595611393478	-0.07924280186322652	0.15364781439276184	-0.5157431114552812	0.6060338399487477	0.9106884916618309	FOXP1 KO	peak68629
61.16134199949208	0.06272558930929463	0.14444382627413965	0.4342559382929102	0.6641025963355869	0.9273700965448252	FOXP1 KO	peak68634
69.71634834552788	-0.04527038903325479	0.13755008091084084	-0.3291193195487743	0.7420655020796694	0.9474603522846051	FOXP1 KO	peak68635
290.51903729578083	-0.14971189404636667	0.0886945933051991	-1.6879483682980128	0.09142114064321165	0.6763568761275743	FOXP1 KO	peak68636
40.645082147548045	-0.36809193304597093	0.17988492098726894	-2.0462634167764513	0.040730460942266164	0.5999390606896751	FOXP1 KO	peak68637
98.14366450794	0.3193066233881151	0.20075463378729394	1.5905317718665006	0.11171498985204319	0.6946454700624631	FOXP1 KO	peak68638
95.73117235220175	-0.025628166648321928	0.1321381388641251	-0.19394980789516675	0.8462151830325355	0.9720047715501283	FOXP1 KO	peak68639
313.4343177710675	0.0247829462585636	0.07528881178251684	0.32917170123700323	0.7420259112573133	0.9474518659146056	FOXP1 KO	peak68640
53.499400896880616	-0.31167316408185036	0.14851470377639864	-2.098601392028499	0.03585205355500695	0.5872082304936975	FOXP1 KO	peak68641
25.810419271332247	0.11783375598995265	0.24006764633555058	0.4908356364907767	0.623542702892601	0.915967670317584	FOXP1 KO	peak68642
25.792620428673047	-0.2161974351215552	0.23549882551917664	-0.9180403963583685	0.3585977173857199	0.822883062502756	FOXP1 KO	peak68646
45.46282613132622	-0.010532954741507014	0.18140697969533548	-0.058062566055598404	0.9536987920246754	0.9923209116216992	FOXP1 KO	peak68647
119.0982277398327	0.10241563458208541	0.10269815251067098	0.9972490456577959	0.3186436398651079	0.8048978332171415	FOXP1 KO	peak68649
164.786752748376	-0.046428730731794925	0.09518229049811493	-0.4877874916522884	0.6257003721798294	0.9165643512826286	FOXP1 KO	peak68650
243.57815451412628	-0.02547621410256892	0.07498935602693926	-0.33973106921223345	0.7340590620559746	0.9450405698165841	FOXP1 KO	peak68651
53.19487743066371	-0.34204881196733655	0.15518642920555029	-2.204115486891447	0.027516223272757087	0.5531704606491624	FOXP1 KO	peak68652
207.67849612175254	-0.04054270464860001	0.10900116808252631	-0.3719474328743391	0.7099319882696835	0.938482792719259	FOXP1 KO	peak68654
270.6228148057505	0.10759906583317469	0.09268438337470038	1.1609190449935658	0.24567482301051247	0.7719332500370294	FOXP1 KO	peak68658
116.35030868597444	0.1692373347318134	0.14301859108639572	1.1833240241443803	0.2366807551042846	0.7672961556099258	FOXP1 KO	peak68659
63.8724542840633	0.1233673780946081	0.17011596621811936	0.7251957640262223	0.46833194118174615	0.8644022812235296	FOXP1 KO	peak68660
415.90302284178034	0.06860263724406197	0.07192290168882207	0.953835782945391	0.34016677341003604	0.8144420171544153	FOXP1 KO	peak68661
30.891148055187035	-0.21240459542726156	0.23134011556302023	-0.9181485662801082	0.3585410916685421	0.822883062502756	FOXP1 KO	peak68662
28.30744096467335	0.5667537069870824	0.31847591093179206	1.7795810845752285	0.07514454409719924	0.6612281117994475	FOXP1 KO	peak68666
291.6861214189278	-0.02560288356096585	0.07329260171829707	-0.3493242559374753	0.7268458904588904	0.9430641347141759	FOXP1 KO	peak68668
59.66553511413428	-0.15399949390074436	0.15141928105268498	-1.0170401868911372	0.30913431228628974	0.8009896117211449	FOXP1 KO	peak68669
28.87207491707729	0.2679863682161336	0.2926507469820652	0.9157207728998444	0.3598133668573731	0.823178224238894	FOXP1 KO	peak68670
57.288744807125916	0.22794950804533598	0.24059013901162182	0.9474598958285849	0.34340448267889395	0.8159405209118946	FOXP1 KO	peak68671
192.15561738731643	0.04366835994506343	0.09654875150046285	0.45229336751034094	0.6510576533780026	0.9239551988651741	FOXP1 KO	peak68672
39.305287203573556	0.039682841967370715	0.18645360833924673	0.21282957364476945	0.8314598957250809	0.968068739298917	FOXP1 KO	peak68673
25.223344125722626	0.11918825086572347	0.24717448864017785	0.48220288235017145	0.6296618294814855	0.917684116622549	FOXP1 KO	peak68674
24.70331729835479	0.2969592537238346	0.2559745074299719	1.1601126092803404	0.2460029610420782	0.7722225961098695	FOXP1 KO	peak68675
26.495206383103657	0.48348090014162054	0.29888277776747285	1.6176271639102697	0.10574297137681181	0.690428959087598	FOXP1 KO	peak68676
31.04474691960769	0.06609432507873249	0.2362171873401869	0.27980320070252596	0.7796284959450883	0.9566654999131723	FOXP1 KO	peak68679
25.79284075439429	-0.01246596036828242	0.24992128885993264	-0.04987954577678621	0.9602183771164121	0.9932327427159489	FOXP1 KO	peak68680
93.70672380778652	0.11114627461978034	0.15220710263876544	0.7302305391330183	0.46524927830391727	0.8633904265041374	FOXP1 KO	peak68683
47.13080269114162	-0.09853101050020963	0.19667817890367692	-0.5009758126165341	0.6163881455784272	0.9139692772097942	FOXP1 KO	peak68685
275.3701334526446	-0.1058782094109274	0.10062698772977435	-1.0521850231197896	0.2927146694934461	0.7939780623926025	FOXP1 KO	peak68688
35.382943051095104	0.1977895228448839	0.24713498324165736	0.8003299259800798	0.42351966885571735	0.847181016117	FOXP1 KO	peak68690
23.26174612940318	-0.5380338837486716	0.25478837943137816	-2.1116892573728214	0.034713111042309584	0.5826587774495462	FOXP1 KO	peak68692
28.037339344475587	-0.03217257438622633	0.21781357379115748	-0.14770693040955207	0.8825740619606532	0.979909996821383	FOXP1 KO	peak68696
59.183267197446035	-0.05832678482177909	0.1636798660648601	-0.35634672867258094	0.7215809185847106	0.9417381299006441	FOXP1 KO	peak68697
111.75755339314135	-0.0092440963488167709	0.11318423074435417	-0.08167300593044745	0.9349067447734927	0.9891946325953753	FOXP1 KO	peak68699
31.200921499303618	-0.1735644287409306	0.2063808474120192	-0.8409909684808404	0.400352994041313	0.8378280496796815	FOXP1 KO	peak68700
35.41445442744362	0.3886009079242611	0.17970054456476114	2.162491543169563	0.03058030824398932	0.5653360414105996	FOXP1 KO	peak68701
48.74958198869269	0.25798359072609844	0.20820743639495637	1.2390700120658507	0.21531957139119826	0.7567074540176526	FOXP1 KO	peak68702
37.38157249668486	-0.010446761819141157	0.17737183377979016	-0.058897523899487735	0.9530337302718125	0.9921327945268017	FOXP1 KO	peak68704
151.1696974641401	-0.1796056278709567	0.1089954330637432	-1.6478270953418659	0.09938815722631945	0.6848254325159168	FOXP1 KO	peak68705
26.67221209136641	0.22900522263207562	0.25749638491779764	0.8893531561819112	0.3738133119407956	0.8292881025154321	FOXP1 KO	peak68706
25.345719756462923	-0.46914741414478234	0.23932514324465098	-1.9602930464568644	0.04996154830833038	0.6213456742797445	FOXP1 KO	peak68709
27.842493549352234	-0.7017196454933011	0.25878611196959683	-2.7115815456732926	0.006696306793589858	0.36041537981073907	FOXP1 KO	peak68711
33.90329498913915	0.3209095456979945	0.2335915586385798	1.3738062606727832	0.16950183698592394	0.7301935947483995	FOXP1 KO	peak68712
41.78696626607893	-0.14305997546164945	0.22643743822401607	-0.631785876857162	0.5275268034861957	0.8850976721499986	FOXP1 KO	peak68715
61.52548850103989	-0.18435827794006326	0.18796483113599807	-0.9808126170510836	0.32668515517648766	0.809229375601185	FOXP1 KO	peak68722
25.753519744837796	0.03755990764325779	0.27401874792430164	0.13707057611121487	0.8909750097759428	0.9812460553903615	FOXP1 KO	peak68723
90.99824055853324	-0.47425854582577326	0.1756835401761951	-2.699504719395646	0.00694427708449242	0.3660502943996857	FOXP1 KO	peak68724
71.65213885963905	-0.29820771202667934	0.15257880298845192	-1.9544504622260637	0.05064796788273093	0.6219661773552835	FOXP1 KO	peak68725
34.208464690197225	-0.200648534693285	0.24710260673870224	-0.8120049292133129	0.416788803085147	0.8445999312644565	FOXP1 KO	peak68726
24.970440585434414	-0.24369710452340207	0.30086867991537664	-0.8099783087822406	0.4179526426153665	0.8451490844617243	FOXP1 KO	peak68729
30.85419819078836	-0.0723670917280546	0.2286267041496974	-0.3165294797788405	0.7516006528954703	0.9495150377599312	FOXP1 KO	peak68730
33.69781102786844	-0.16755345481751138	0.2146357437960807	-0.7806409680612152	0.4350136892444664	0.8519738114470383	FOXP1 KO	peak68731
34.99732766364078	0.002288260407256955	0.24821731567131872	0.009218778315558753	0.992644583297118	0.9986503364272944	FOXP1 KO	peak68732
98.50851037843789	0.049538895737440664	0.14097699399173894	0.35139702113625415	0.7252905168768715	0.9428042080774446	FOXP1 KO	peak68733
73.99671759305969	-0.06914188351312114	0.17094845579599008	-0.404460415808816	0.6858741807440256	0.9322449730061448	FOXP1 KO	peak68734
32.99700830010581	0.4885425912692564	0.20092478210877665	2.431470056315747	0.015037691246530519	0.4717878600911597	FOXP1 KO	peak68735
41.36350967454161	0.11041317771516082	0.1752978803168938	0.6298603127177692	0.5287859808855632	0.8852681149864218	FOXP1 KO	peak68736
343.8918529916927	0.008001827152590811	0.08834970376686214	0.09056993754847319	0.9278343200894611	0.9878713563956721	FOXP1 KO	peak68737
35.49530644426211	-0.09700231664658897	0.2067415446093949	-0.4691960526359583	0.6389295067504461	0.9204088908175423	FOXP1 KO	peak68738
42.57860865174292	-0.09083581926185344	0.2773821528754712	-0.3274753560032882	0.7433083793835633	0.9477047172553039	FOXP1 KO	peak68740
63.559886590326535	0.24257646793300291	0.16513036575585702	1.4689997616286328	0.1418328538779864	0.7149997048338194	FOXP1 KO	peak68744
23.546768923718187	0.14344968118508145	0.252266008228588	0.56864451216549206	0.569597410825115	0.8992631775003959	FOXP1 KO	peak68745
117.36487861443145	-0.005189139048706252	0.1224674261035083	-0.0423715857661648	0.9662024792732604	0.9939892644261976	FOXP1 KO	peak68746
54.00241420191294	-0.040444170316855106	0.17614017404700874	-0.2296135480487334	0.8183920783144591	0.9652336841134042	FOXP1 KO	peak68748
43.02252073477037	0.05329661855126834	0.22576387982215834	0.23607238940636494	0.8133764985306557	0.9641753991331995	FOXP1 KO	peak68750
167.307391225023	-0.09727648164763247	0.13877082286866443	-0.7009865592545844	0.4833114032231317	0.8699008987594247	FOXP1 KO	peak68751
35.451996005463705	0.293577528384419	0.2476735175282263	1.1853408120267084	0.23588272330545	0.7671026232138354	FOXP1 KO	peak68752
131.17578303938257	0.03446850372435058	0.1421708640439217	0.24244421637405267	0.8084359763937367	0.9632208896727985	FOXP1 KO	peak68754
345.19986904907046	0.02790757348051053	0.10291523654660537	0.2711704740422234	0.7862599207620723	0.9580864291488018	FOXP1 KO	peak68755
53.78774272052193	0.05526650390125154	0.18435580611737012	0.2997817376365468	0.7643436462834995	0.9530221666135325	FOXP1 KO	peak68756
198.1789725079733	-0.060179890273139795	0.12079527385321008	-0.49819739095314397	0.6183449212226473	0.9144688530040543	FOXP1 KO	peak68757
31.34443534143335	-0.23201467565556147	0.22967361934213987	-1.0101929700072962	0.31240284669781326	0.8021459699076522	FOXP1 KO	peak68758
72.22580484969951	0.008360359192567618	0.13733846836058425	0.060874125744706624	0.9514594558845286	0.9918230428903578	FOXP1 KO	peak68761
25.158890934259755	0.17410772505003375	0.21846574484874917	0.7969566357900828	0.4254762165039275	0.8478371228186382	FOXP1 KO	peak68762
27.98713882835119	0.43113841002386966	0.19325968133162638	2.230876130257362	0.025689335271129154	0.5467104066862629	FOXP1 KO	peak68763
98.08616520202087	-0.03458215586462839	0.1241477508724398	-0.27855644279984665	0.7805852436105486	0.9566952360128561	FOXP1 KO	peak68765
25.941735154546727	-0.010980785665171577	0.2472831500931662	-0.044405717336722966	0.9645810043704375	0.9937488152411774	FOXP1 KO	peak68767
184.48386023932395	-0.05360244354079272	0.09669666436779067	-0.5543360144969749	0.5793489072399174	0.9028916768913885	FOXP1 KO	peak68768
101.50055787342978	0.12745621066936172	0.1321854050235789	0.9642230217975003	0.33493412463148825	0.8127020102427108	FOXP1 KO	peak68769
77.45992874812318	-0.14058214898852625	0.15247116416866943	-0.9220245005344676	0.3565157960619376	0.8222134377903463	FOXP1 KO	peak68770
67.16312960036008	-0.10385352069371556	0.15085777959141589	-0.6884200534768115	0.4911882991152734	0.8728739535866729	FOXP1 KO	peak68771
91.52035789545849	-0.019128878981905708	0.1498698208199996	-0.1276366307589061	0.8984365410521407	0.982594065764589	FOXP1 KO	peak68772
41.45670045500347	0.20458958232865077	0.2021848680365699	1.0118936412770807	0.31158890992869076	0.8019393573701522	FOXP1 KO	peak68773
38.75650812516481	0.2917862682628633	0.18990826084379925	1.5364590616879976	0.12442583089717182	0.7036877813896553	FOXP1 KO	peak68774
71.39445254078416	0.17869894946561707	0.17188013077234446	1.0396719426651133	0.2984923401349279	0.7968976712463691	FOXP1 KO	peak68775
60.41022853529683	0.16678080861852337	0.1601476263178559	1.0414191733788307	0.29768104776635596	0.7963867099255042	FOXP1 KO	peak68776
372.225225756237	0.2473627812765687	0.10586799628155373	2.336520855827974	0.019464111929705274	0.5134162464898022	FOXP1 KO	peak68777
461.91212670670194	0.4062658671918386	0.07724906544377828	5.25916870136789	1.4470808705871955e-7	7.432572917005771e-5	FOXP1 KO	peak68778
134.63381509424514	0.30090217146128745	0.1599643769450517	1.8810573779476436	0.059964114079250314	0.6402671599183275	FOXP1 KO	peak68779
174.4003843541265	0.37636233352082377	0.1577761497092778	2.385419686145962	0.017059646913210033	0.49092897924322126	FOXP1 KO	peak68780
260.6592799429008	0.1889152634343338	0.10434032781046182	1.8105680459189812	0.07020774227660206	0.6530043064035754	FOXP1 KO	peak68781
47.0749941690935	0.35389881360019426	0.20458312599750444	1.7298533878327347	0.08365647304842488	0.6677275684535837	FOXP1 KO	peak68782
57.40036364857949	0.30280520829099133	0.22013390487611587	1.3755500701329955	0.16896097395191542	0.7301755998782313	FOXP1 KO	peak68783
69.68249047701995	0.18784529619038054	0.16013039971006324	1.173077045523515	0.2407649106607619	0.7694334344487649	FOXP1 KO	peak68784
255.07020544841512	0.08312486416690229	0.07338672202964464	1.1326962407903152	0.25734183687490636	0.7785269970235245	FOXP1 KO	peak68785
253.13938464119747	-0.03636170369753617	0.07727764271170705	-0.47053329296272145	0.6379740538249086	0.9201197970695342	FOXP1 KO	peak68786
175.18345449530798	0.0172176964616803	0.07997837862183414	0.21527938873444302	0.8295494982999589	0.9676265160097347	FOXP1 KO	peak68787
24.03992166809999	-0.03226072251544235	0.23555390483827357	-0.1369568572322836	0.8910648966294477	0.981257791273886	FOXP1 KO	peak68789
23.616421129669437	0.0541742579389354	0.2586819501923715	0.20942419020209238	0.8341171103760449	0.9687768098096491	FOXP1 KO	peak68790
38.92129285259378	-0.0692389712862015	0.2066381046751083	-0.335073588654252	0.7375695755794602	0.9461900624776737	FOXP1 KO	peak68791
99.0083614956185	-0.03869091450235809	0.12502347671488273	-0.3094691934587062	0.7569646428219527	0.951115530824431	FOXP1 KO	peak68792
51.90960025335515	0.15881474003863338	0.18615020386770748	0.8531537260711207	0.3935740607911901	0.8364077003297281	FOXP1 KO	peak68793
116.0266186309167	0.15952622873539782	0.11412141915094987	1.39786404622598	0.16215389716661885	0.725650973933761	FOXP1 KO	peak68794
436.86158055808784	-0.08091858421811662	0.07871632886893501	-1.0279771094616015	0.3039605954029186	0.7987192925894122	FOXP1 KO	peak68795
28.46079525972884	-0.18782144343707452	0.22779253031521723	-0.8245285443608221	0.40963930371969176	0.8418712375780323	FOXP1 KO	peak68796
23.58590886682808	-0.7917452977664033	0.2747644131961337	-2.881542367720072	0.003957340279956128	0.289303984015055	FOXP1 KO	peak68797
28.995999806119585	-0.25090425465904925	0.24120413522266862	-1.0402153944310528	0.2982398409080143	0.7967803364360099	FOXP1 KO	peak68800
53.89927508872264	-0.03332615438406878	0.15224599158901403	-0.21889676067158653	0.8267304698911346	0.9668832846219365	FOXP1 KO	peak68801
31.58970229712547	-0.2901969653570695	0.27578448539050704	-1.052259937487617	0.2926803069103303	0.7939780623926025	FOXP1 KO	peak68802
33.9772360778052	-0.26333229959653087	0.21987900799736299	-1.197623647636654	0.23106356570018183	0.7641406991027706	FOXP1 KO	peak68804
26.02567387248298	-0.5721952587985729	0.25178440031632265	-2.2725604051708945	0.023052683980732378	0.5354854799370871	FOXP1 KO	peak68805
37.95006870093254	-0.18778280537525063	0.20801078040413512	-0.9027551601432174	0.366655853938657	0.8258918441745327	FOXP1 KO	peak68809
36.52346912343307	0.2229964253081437	0.2110057164091959	1.0568264647185892	0.2905907938077521	0.7931679136260398	FOXP1 KO	peak68811
27.766130667495645	0.016708553082241735	0.21141576035654008	0.07903172901615166	0.9370073858800021	0.9894885480024275	FOXP1 KO	peak68816
60.49284034257517	0.18054281529742236	0.13189834966171518	1.368802686011368	0.1710609610650032	0.7315697436432166	FOXP1 KO	peak68817
24.056073662123076	-0.06108795901922107	0.28610105486819787	-0.21351881784344803	0.8309223130068186	0.96797864306473	FOXP1 KO	peak68819
84.30098744549501	-0.28352118170608454	0.16412340793457808	-1.7274877805309776	0.08408009785436571	0.6680490169058182	FOXP1 KO	peak68824
79.67406865119682	-0.2710376075710389	0.18078571567039917	-1.499220259554041	0.13381650089801128	0.7090211039870112	FOXP1 KO	peak68826
58.45282221704969	-0.014143489151537904	0.16020477517907633	-0.08828381760611294	0.9296511004109475	0.9882965999256276	FOXP1 KO	peak68827
111.95905111715895	0.029136228207937546	0.11548621424784887	0.2522918289226046	0.8008155034826134	0.9616000887105948	FOXP1 KO	peak68828
106.68841771884782	0.05476205022197545	0.10411742952624371	0.5259642931174381	0.5989130163958256	0.909095849599558	FOXP1 KO	peak68829
82.16536605125656	-0.05559981332476086	0.14732193600718616	-0.37740349354388597	0.7058737710447448	0.9373411627397767	FOXP1 KO	peak68830
101.83127075117497	-0.09621994235006223	0.11866438304605852	-0.8108578149579669	0.4174473283694925	0.844735058871596	FOXP1 KO	peak68831
31.392471629736836	-0.3660961494598111	0.2259428174633728	-1.6203044361839842	0.10516689644193644	0.6892887506920886	FOXP1 KO	peak68832
20.53460804316061	-0.26153995615615955	0.28896613930940945	-0.9050885919755345	0.36541845530465045	0.8253942292421824	FOXP1 KO	peak68833
39.24761487789432	-0.5937664431128309	0.19632006565070814	-3.024481685785791	0.0024905955040514377	0.2271182807560231	FOXP1 KO	peak68835
26.364583062472487	-0.23652701906892673	0.2772764583665135	-0.8530367866870157	0.3936389044163713	0.8364501758899799	FOXP1 KO	peak68839
24.915421528681986	0.1297020070261858	0.2304967116051653	0.5627065398154655	0.5736347302693405	0.9007098126700815	FOXP1 KO	peak68842
31.84476549878383	-0.20852965121640935	0.22049087943018977	-0.9457518231833825	0.34427518331278484	0.8163988563006883	FOXP1 KO	peak68846
55.74915304604937	-0.10533249825724555	0.14669284182668804	-0.7180479766128729	0.47272770549583426	0.8656968831213462	FOXP1 KO	peak68848
39.49079985786012	-0.03538489946661664	0.1903814383411966	-0.18586317959842677	0.8525520574494309	0.9735038354953776	FOXP1 KO	peak68851
228.0590227852697	-0.1924599653454729	0.09555859311422651	-2.0140518929094613	0.04400408553340715	0.6091500880764679	FOXP1 KO	peak68852
77.26148611537366	0.026849191463333776	0.14247089359926612	0.18845387141919406	0.8505208728426945	0.973085182902679	FOXP1 KO	peak68853
142.39728225444125	0.11722851020036862	0.11734453363115573	0.9990112583245522	0.3177892374950406	0.8044732154641598	FOXP1 KO	peak68854
581.8852599143265	-0.16635730278053662	0.09133118845006019	-1.8214730981136924	0.06853497240122412	0.650853371301573	FOXP1 KO	peak68855
51.3072923287755	0.2644498417051745	0.1766758814754777	1.4968078240032987	0.134443269885969	0.7095769706793962	FOXP1 KO	peak68856
129.23823061557692	0.09062033478317039	0.13521805002795778	0.6701792753588272	0.502743513624762	0.8764187455429557	FOXP1 KO	peak68858
110.58550621159861	-0.029923593671147573	0.11202159181565828	-0.2671234463476431	0.7893741157262513	0.9588106520369066	FOXP1 KO	peak68859
39.09247577995598	-0.049077658005940286	0.2251020591264647	-0.21802402961746317	0.8274103888293167	0.9670324545499046	FOXP1 KO	peak68865
67.47538850356297	-0.1183140779577762	0.17958262408023576	-0.6588280941084513	0.5100061644468034	0.8791630426400348	FOXP1 KO	peak68866
26.484473192942	0.14278100257042062	0.2466946088994019	0.5787763389213115	0.5627400984355229	0.8965728854262413	FOXP1 KO	peak68870
24.026783560725704	-0.062129750834857354	0.24338820065645586	-0.2552701842870104	0.7985144267478805	0.9609661659550282	FOXP1 KO	peak68871
171.47966409227183	-0.10899437881570741	0.11176793397980879	-0.9751846968505078	0.3294686516551697	0.8100917618979314	FOXP1 KO	peak68872
45.15184001621826	-0.16934360457981334	0.18311954980333933	-0.9247707563811695	0.3550851652351323	0.8214726375903678	FOXP1 KO	peak68873
21.18213437286188	-0.10331395722605012	0.33747212684890443	-0.3061407120959256	0.7594975112784107	0.9518161291607689	FOXP1 KO	peak68875
96.08822872942996	0.2666030612043766	0.15792026358880926	1.6882131218989997	0.09137032521885217	0.676325056988309	FOXP1 KO	peak68876
127.75034064978004	0.09480856778744608	0.108113518599694	0.8769353640083491	0.3805217465952771	0.8317917433057953	FOXP1 KO	peak68877
422.7467796853964	0.04829871274131802	0.08270097759761416	0.5840162250114851	0.5592093960356723	0.8960135340172966	FOXP1 KO	peak68878
355.1881309636746	0.06862266581677647	0.0692882015419482	0.9903946745569834	0.32198124740232564	0.8068303290672606	FOXP1 KO	peak68879
65.1783424517212	0.09500574951950251	0.14351344281644582	0.6619989574148478	0.5079718898622256	0.8783111009657885	FOXP1 KO	peak68880
28.04250875722996	0.28174172007336923	0.21886348277319212	1.2872943284254401	0.197991719628209	0.7481402497091602	FOXP1 KO	peak68881
38.69609010424805	-0.13897142794460587	0.1891515399319247	-0.7347094715412914	0.4625164507099506	0.8622835107251791	FOXP1 KO	peak68882
21.130889600290523	-0.11615172922839738	0.36437579005296217	-0.31876906314635967	0.7499016394072976	0.9491374491097163	FOXP1 KO	peak68886
27.76576238802746	-0.14256060654231667	0.3108040337693658	-0.45868325714235975	0.6464616389742213	0.9228092552736971	FOXP1 KO	peak68887
47.334197970160815	0.025308701854800823	0.17165985177110726	0.14743518413698542	0.8827885360306735	0.9799596120386707	FOXP1 KO	peak68889
29.520148757023655	0.1660632297173162	0.26596584354255337	0.6243780310487381	0.5323793492904858	0.8864919728460253	FOXP1 KO	peak68891
38.49461463441426	-0.23145253194312101	0.2230352536287147	-1.0377396764747266	0.2993912677959624	0.7970420484678535	FOXP1 KO	peak68892
21.392475875058363	-0.3368099403542105	0.31915783883513776	-1.0553083752650394	0.2912843119122653	0.7932958888635967	FOXP1 KO	peak68895
57.05516110605379	-0.026218537023930562	0.15469529918459227	-0.16948502741925556	0.8654151483817323	0.9764836831270997	FOXP1 KO	peak68896
79.16419031594009	0.17575241590703375	0.12723429923471233	1.3813289102399882	0.1671778529964408	0.728771992445553	FOXP1 KO	peak68897
30.828414389205165	-0.10518717510274748	0.20848098528282835	-0.5045408575753276	0.6138813583493544	0.9131862146800005	FOXP1 KO	peak68899
37.24391227496521	-0.16673533924826506	0.21956545848686482	-0.7593878399513362	0.4476205854780287	0.8567781599184945	FOXP1 KO	peak68900
29.599023276391407	0.28547852008186064	0.1914400544975125	1.491216249552259	0.13590472876909593	0.7102499960721195	FOXP1 KO	peak68901
51.7482586732731	0.11511113698430177	0.14718720705725255	0.7820729755373788	0.43417168772091963	0.85156765575315585	FOXP1 KO	peak68902
41.46618046295124	-0.00986782524256007	0.21745086644033867	-0.04537956276788382	0.9638047707520516	0.9936985090147746	FOXP1 KO	peak68903
515.8710619932674	-0.20621821639226226	0.10239703736168522	-2.0139080358727712	0.04401918970555993	0.6091500880764679	FOXP1 KO	peak68904
102.51842625615953	0.00778435021380735	0.12714561340499064	0.06122389916050225	0.9511808966542737	0.9918072230060254	FOXP1 KO	peak68905
160.0653039654652	-0.0322846954897424	0.12936706798497594	-0.2495588405349945	0.8029285320363628	0.962095356692022	FOXP1 KO	peak68906
42.566159829734495	0.024586040326422934	0.21476273954179884	0.11448000886409722	0.9088572928198427	0.98447344721193	FOXP1 KO	peak68907
31.134000094669126	0.2628957025640139	0.2529175214657972	1.039452312518277	0.2985944254534598	0.7968976712463691	FOXP1 KO	peak68908
44.84228122344831	-0.21993636928121799	0.20674170509650558	-1.0638219762120722	0.28740935387705735	0.7918086515664694	FOXP1 KO	peak68909
23.394873614109223	0.08546926987818744	0.2858689766325014	0.29898057104693243	0.7649548699678721	0.9532024102967911	FOXP1 KO	peak68910
35.02515919344922	0.31810036501855604	0.27268788020986323	1.1665364987022633	0.24339760065727667	0.7712028510276994	FOXP1 KO	peak68911
69.23476791813061	-0.014460730069950066	0.16601924531401355	-0.08710273343670867	0.9305898526776354	0.9883295375607936	FOXP1 KO	peak68913
212.06505273995785	0.09329713283652794	0.08231020314756883	1.1334819897025563	0.2570119002882219	0.7783488564954641	FOXP1 KO	peak68914
26.528538391367995	0.3473362961520051	0.29335375354370374	1.1840185849207452	0.23640570605407488	0.767276258223382	FOXP1 KO	peak68915
38.078709260333966	0.2110249549731992	0.19445995061552446	1.0851846578446693	0.27783987789488734	0.7877479662573312	FOXP1 KO	peak68919
29.095302043664226	0.46467022896473165	0.2189242044834915	2.1225164666512293	0.03379439139416436	0.5796157993102548	FOXP1 KO	peak68921
37.533083819721774	0.31657331003363626	0.21337649463346015	1.4836372233851176	0.13790518869769441	0.7114376301685025	FOXP1 KO	peak68922
259.51887730243544	0.034620053699516894	0.08739483539043559	0.3961338624285078	0.6920062786809968	0.9337451448963823	FOXP1 KO	peak68924
249.002877917488	0.15066095052204692	0.10112303214994879	1.489877699658388	0.13625639613128726	0.7104227816001071	FOXP1 KO	peak68925
34.38972602797682	0.21791669626006951	0.23259630835283948	0.9368880263116577	0.34881615895309653	0.8187648235638763	FOXP1 KO	peak68926
25.869567133379327	-0.055571695775521186	0.2712066170897321	-0.204905383105511	0.8376460493470048	0.9696347289249633	FOXP1 KO	peak68928
29.055380818162533	0.29469384299922496	0.18701912364574713	1.5757417597434367	0.1150853292911003	0.6976899529456391	FOXP1 KO	peak68931
54.10929703073484	-0.06368322189101414	0.167116584308835	-0.3810706289528165	0.7031508407679858	0.9366283091307084	FOXP1 KO	peak68932
74.69603345189161	-0.25685095160627575	0.1391836961405005	-1.845409762268382	0.06497795412255326	0.6462658504066358	FOXP1 KO	peak68933
27.77656266503327	0.1983886915841446	0.21686279097259156	0.9148120371152937	0.36029031450505067	0.8233103849697605	FOXP1 KO	peak68935
38.80365043090303	0.13239733390756683	0.18019611460739227	0.7347402256482141	0.4624977170502547	0.8622811628320929	FOXP1 KO	peak68936
37.09824579645034	-0.2434121211478854	0.24908480889880494	-0.9772258783022607	0.3284573391061193	0.80976051309033	FOXP1 KO	peak68938
46.55279702808588	0.30285869379615904	0.19355180636510236	1.5647422748660271	0.11764335174717908	0.6991605568509753	FOXP1 KO	peak68945
26.500870642373854	0.46203561472315113	0.24582843172030303	1.8795043823443613	0.06017565570687873	0.6407163780036869	FOXP1 KO	peak68946
59.14166477394662	0.18766000770859353	0.1636056310036556	1.1470265818931407	0.2513706349501424	0.775656955673517	FOXP1 KO	peak68948
169.6595873731589	0.07019324444783083	0.12354185799384969	0.5681737800262424	0.5699169734898009	0.8994278284868539	FOXP1 KO	peak68949
43.63562541152161	0.18461999984223218	0.20444149990443902	0.903045614166048	0.36650168648288006	0.8258859161307759	FOXP1 KO	peak68952
72.7881598379106	-0.2572545759445542	0.1290205700027	-1.9939035762992725	0.04616259305564989	0.6136995185971373	FOXP1 KO	peak68953
95.09728199592335	-0.2657454387707167	0.13587994102279863	-1.9557370776760095	0.05049613455598692	0.6218469759620782	FOXP1 KO	peak68958
55.720428283733526	0.033433007548063054	0.1602117845755282	0.20868007704078612	0.8346979939512165	0.9688478844244035	FOXP1 KO	peak68959
29.01739286977133	0.17568252382579144	0.214742411082394	0.8181081833824816	0.41329541651149093	0.8436221799549469	FOXP1 KO	peak68960
38.60511686303649	-0.009852133438559075	0.20370989171688486	-0.048363549533723814	0.961426508551688	0.9933187953363476	FOXP1 KO	peak68962
46.64522032967669	-0.09029090391287203	0.17153079157506723	-0.5263830655929662	0.5986220793151307	0.9090093267232918	FOXP1 KO	peak68965
188.2769342857289	-0.20026589176220502	0.09994014274330465	-2.0038583722717522	0.04508523383187861	0.6104920314113381	FOXP1 KO	peak68966
23.15566589545363	0.15183682880138077	0.24788055955431593	0.6125402858311286	0.5401803525630626	0.8894082907327749	FOXP1 KO	peak68968
74.02539027338014	0.08292137825970754	0.16400827854436734	0.505592638345239	0.6131426505955507	0.9130051032101175	FOXP1 KO	peak68970
59.068545099473624	-0.0740477960790409	0.15063324086635063	-0.49157673069478613	0.6230185965431345	0.9157367201777108	FOXP1 KO	peak68972
35.94922378132994	0.11550503778951876	0.20010545912509123	0.5772208229327391	0.5637902922333313	0.8969099832911417	FOXP1 KO	peak68973
294.19754202778495	0.056995873676845006	0.07178658431506886	0.7939627469485394	0.4272171189190018	0.8486148916321266	FOXP1 KO	peak68974
20.090965847171898	-0.218744825775839	0.2781862740177432	-0.7863250138714144	0.4316771016758903	0.8504202899653351	FOXP1 KO	peak68975
80.2284244068736	0.23465582257115636	0.1778105702980073	1.3196955736539029	0.18693667847706374	0.7418655787881703	FOXP1 KO	peak68976
112.00586460947791	-0.19526864109869393	0.12887760765253248	-1.5151479349706634	0.1297349447465059	0.7060376750513958	FOXP1 KO	peak68981
60.681283978225444	0.15151817598984732	0.1791940186670444	0.8455537585290678	0.39780173100136246	0.8376250940012306	FOXP1 KO	peak68983
52.31009323424722	-0.16814586609128482	0.19935467353885533	-0.8434508361727083	0.39897635078285554	0.8377705125314502	FOXP1 KO	peak68984
35.111136033824515	0.2933079283543155	0.17361566657745098	1.6894093380879835	0.09114101270771119	0.6761071063069888	FOXP1 KO	peak68986
247.91368389474727	0.10964797507729514	0.11110930641290692	0.9868478043577992	0.3237172554266388	0.8079091154692409	FOXP1 KO	peak68987
47.73092339379174	0.23308577442925793	0.148888589283758	1.5655046202703518	0.11746463489555932	0.6991605568509753	FOXP1 KO	peak68988
94.90981729406488	0.13860144542035527	0.11931430593303034	1.1616498485785147	0.24537772484674072	0.7717862761113647	FOXP1 KO	peak68990
123.46556467655473	0.052043639736944966	0.0994795756644998	0.5231590443496154	0.6008635796123473	0.9097265276319325	FOXP1 KO	peak68991
32.16803597835776	0.23101075413569272	0.18189724615983807	1.2700068803279037	0.2040821793347185	0.7509827142824302	FOXP1 KO	peak68992
47.90215080174491	-0.04948563338674468	0.17810679139875057	-0.27784248426526775	0.7811332769057882	0.9568293076090638	FOXP1 KO	peak68995
24.059569873738035	-0.3942885129192342	0.3388508871198681	-1.1636047828310838	0.24458421225598825	0.7715775262674179	FOXP1 KO	peak68996
27.489789674353716	0.36078642484792744	0.24846444781832625	1.4520645831460341	0.14648364854180462	0.7171580676458473	FOXP1 KO	peak68997
82.65381643115623	0.12063579672235789	0.16059157905468294	0.7511962796086603	0.4525345389047676	0.8585004341000083	FOXP1 KO	peak68998
605.2470465384941	-0.03525760031598922	0.06651415084605411	-0.5300766809395545	0.596058766256969	0.9084105219325433	FOXP1 KO	peak68999
127.58530012018764	0.011903119094030832	0.10908741324003648	0.10911542166500135	0.913110943205111	0.9848508289955891	FOXP1 KO	peak69000
359.05800328011003	-0.03986945731554175	0.08340994555805806	-0.4779940455396934	0.6326544431114589	0.9187021771713109	FOXP1 KO	peak69001
32.22913333993838	0.1991994227369865	0.22522735442092812	0.8844370758123015	0.3764603161123619	0.8302175242341104	FOXP1 KO	peak69002
57.123368611951584	0.19938510732121645	0.1570603778615581	1.2694806292709022	0.204269695010586	0.7509913678743418	FOXP1 KO	peak69011
30.49517866613005	0.13280105283899668	0.2679902537205762	0.49554433788276325	0.6202159326921071	0.9149303446043547	FOXP1 KO	peak69014
36.01836880000867	0.044496844655184706	0.21129741755119555	0.21058868191989855	0.8332082447848073	0.9685777972546799	FOXP1 KO	peak69017
30.74125032193073	-0.10605748210033594	0.24851734317126906	-0.4267608881817355	0.6695534967629382	0.9281909048364136	FOXP1 KO	peak69018
31.273196542590227	0.06285972162625791	0.19574609206680652	0.3211288713994066	0.7481127318411975	0.9487857568390089	FOXP1 KO	peak69021
41.413006841681295	-0.24108272452059792	0.26585662683362105	-0.9068148023689205	0.36450474081597567	0.8249400388498783	FOXP1 KO	peak69022
27.17541907906945	-0.5746939728327976	0.3450643125199303	-1.6654691661271237	0.09581919025321767	0.6816571745567759	FOXP1 KO	peak69025
66.48312605900841	0.09161126414962609	0.17970716147815932	0.5097808200635345	0.6102050242797799	0.912046229827709	FOXP1 KO	peak69027
60.5381118487728	0.07222257045055647	0.14578929557739018	0.4953900776083944	0.6203247974151815	0.914999303593945	FOXP1 KO	peak69032
129.05876716733235	0.1008655344105936	0.11338259166332544	0.8896033591303012	0.37367890188523023	0.8292869904513083	FOXP1 KO	peak69033
32.03978619800155	-0.14128396238415225	0.19719480986767285	-0.716468970349476	0.4737018208391805	0.8659821341403385	FOXP1 KO	peak69034
58.436038638902204	0.25652594779846905	0.15044759616185766	1.7050850551476275	0.0881785624667819	0.6718059771474728	FOXP1 KO	peak69036
24.28668862744019	-0.1229240590669145	0.344140114969401	-0.3571918928365681	0.7209481547040462	0.9415566667044503	FOXP1 KO	peak69038
49.90517762464736	-0.011887598400784459	0.1824356480951964	-0.06516050193535318	0.9480462091526654	0.9912094660943161	FOXP1 KO	peak69041
28.23229600897855	-0.2285494847495562	0.22022908092122268	-1.037780677254471	0.29937217470309446	0.7970420484678535	FOXP1 KO	peak69042
42.508432154523945	-0.15471179158824586	0.20119388878442176	-0.7689686427504702	0.4419119258676937	0.854987298579959	FOXP1 KO	peak69045
36.027042719936226	0.10439767628209734	0.22165334525752764	0.47099526587700735	0.6376441156133194	0.9200331219971948	FOXP1 KO	peak69046
29.31891667293603	0.18594746003705692	0.2008277518141824	0.9259052016332205	0.3544952478524937	0.82115807747592	FOXP1 KO	peak69047
200.59975335134092	-0.06767933200045731	0.11509768288061643	-0.5880164596419966	0.556521244892682	0.8952235009148666	FOXP1 KO	peak69048
46.19143037767781	0.1214151053134073	0.16681509369769604	0.7278424429232822	0.46671003986507165	0.864054112556783	FOXP1 KO	peak69049
25.17423581953099	-0.1895109438470517	0.26101290957522677	-0.7260596579512577	0.4678021987903194	0.8644022812235296	FOXP1 KO	peak69050
76.13429048646132	0.016609972647695155	0.13227030869274922	0.12557597250550365	0.9000675835305593	0.9829992532027818	FOXP1 KO	peak69051
111.45552386572203	0.07422122492733246	0.11072666449498751	0.6703103111237708	0.5026599953968566	0.8764112418474205	FOXP1 KO	peak69052
43.972532944292965	-0.03253441740484569	0.1521145812958052	-0.21388099107723654	0.8306398641599125	0.96797864306473	FOXP1 KO	peak69053
73.59098898186166	5.051477116656306e-4	0.14493010365428485	0.003485457464866002	0.997219012932213	0.9995847199265027	FOXP1 KO	peak69054
96.91105301721825	-0.008234477418429127	0.11590422501349495	-0.07104553278769925	0.943361517096759	0.9906636998969552	FOXP1 KO	peak69055
57.38257313803557	-0.12485705836694157	0.16518660121344625	-0.7558546362099141	0.4497363547966601	0.8576467503760612	FOXP1 KO	peak69056
58.597312770342555	0.2818597179883038	0.1616870480678516	1.7432424016425978	0.08129128173369289	0.666794578564617	FOXP1 KO	peak69057
31.611338196411268	0.4448694604436655	0.21353536172548887	2.083352644025157	0.03721909144467786	0.5910461693859002	FOXP1 KO	peak69058
27.1048507407447	0.38541231455963476	0.28597222874136097	1.3477263727877906	0.1777464064472489	0.7367302736612623	FOXP1 KO	peak69060
68.68328469986112	0.3371783274411994	0.21456486738174307	1.5714517085469943	0.1160777631647425	0.6981422844617248	FOXP1 KO	peak69061
81.9079970683543	0.14706790843651737	0.14809810032246856	0.993043854825227	0.3206885832126557	0.8060088042234588	FOXP1 KO	peak69062
268.85809324568373	-0.054408072000499054	0.08295744342459367	-0.6558552162947824	0.5119172852098468	0.8797506327805407	FOXP1 KO	peak69063
31.39055333930062	0.17747687844462243	0.23553477206487447	0.7535060614988055	0.45114587021755614	0.8581430617419685	FOXP1 KO	peak69064
33.92731137530946	0.12905701752922924	0.23538549051386048	0.5482794085883973	0.5835000640680033	0.9042019092715047	FOXP1 KO	peak69065
34.89283720135583	-0.0643946448202766	0.19408155375901961	-0.3317916802141428	0.7400465669887202	0.9468869393689584	FOXP1 KO	peak69069
18.85777898966291	-0.3816742146751771	0.37174656473599127	-1.0267054248268206	0.3045591940863666	0.7989067815397943	FOXP1 KO	peak69072
111.62926747976239	-0.03659163322608512	0.11060151376101755	-0.33084206519225917	0.7407637849902691	0.9471567930025937	FOXP1 KO	peak69075
101.32395669314236	0.09199817220375019	0.1237284461267394	0.7435490793241938	0.4571493189948179	0.8600753734249162	FOXP1 KO	peak69076
130.24939620221775	-0.01699534751691145	0.09938511229933578	-0.17100496365817391	0.864219862652776	0.9761102019973508	FOXP1 KO	peak69077
189.02860365599756	-0.07160398077025186	0.09872131254647788	-0.725314310793232	0.4682592282858819	0.8644022812235296	FOXP1 KO	peak69078
706.183302510947	-0.14870965051563884	0.10373992792434647	-1.4334851921633014	0.15171922770006543	0.7191163173752616	FOXP1 KO	peak69079
68.70434276198566	0.19163435997201678	0.1419096289123906	1.3503971607897325	0.1768886210869079	0.7362919381806821	FOXP1 KO	peak69080
38.979907717074695	0.101155904105289	0.19657901766349878	0.5145813897516075	0.6068455725238021	0.9107864150169269	FOXP1 KO	peak69082
174.45371769138114	-0.0383235024336759	0.09003760323330275	-0.4256388559608055	0.6703710223831814	0.928396138936815	FOXP1 KO	peak69083
95.10001444307854	-0.2371946146514391	0.13911351173272402	-1.7050436848086785	0.08818627734397817	0.6718059771474728	FOXP1 KO	peak69084
41.114780557984574	-0.2963504399122468	0.2287554501814686	-1.2954901825384095	0.19515118589772987	0.746349783321447	FOXP1 KO	peak69085
27.37026538531199	-0.19833268938374055	0.251698550115956	-0.7879770832703243	0.4307101106841944	0.8502802761048521	FOXP1 KO	peak69086
56.935428600799284	0.2293085646375745	0.19544360786118145	1.1732722658315153	0.2406866403806152	0.7693582587822567	FOXP1 KO	peak69088
31.521143915752898	0.09308442396360418	0.2205366187310447	0.4220814869621504	0.6729655402822113	0.9291167873950743	FOXP1 KO	peak69090
39.21519395793977	5.62425562280402e-4	0.1980017458296418	0.002840508097157415	0.9977336054921718	0.999633931579165	FOXP1 KO	peak69091
23.223683217864348	0.14349138514178436	0.2500032631918659	0.5739580488261923	0.5659961899148362	0.8976749479735995	FOXP1 KO	peak69092
31.082338172095078	-0.14568140331853632	0.2586878719744362	-0.5631551344352653	0.5733292507591422	0.9006136458144012	FOXP1 KO	peak69093
28.40697049468282	0.051080439429198245	0.22345936214172787	0.22858939065976908	0.8191880712877364	0.9654507983433817	FOXP1 KO	peak69094
81.23091667469458	-0.05400458703794479	0.1654162265076012	-0.32647696165081586	0.7440635171819865	0.9477054705097481	FOXP1 KO	peak69095
71.01133971015196	0.13470890099265403	0.20156924228491693	0.6683008750027636	0.503941554917642	0.8769265108126745	FOXP1 KO	peak69097
24.295837633276726	0.031668459968973356	0.24631290557994323	0.12857003937495695	0.8976978746185094	0.982518351156655	FOXP1 KO	peak69098
156.72495851994233	0.14936105832950053	0.12096926308082834	1.2347025560509661	0.21694122426346235	0.7578234510505355	FOXP1 KO	peak69099
276.96956589868796	0.14902768181524043	0.09483695987765405	1.571409311385519	0.11608760451710955	0.6981422844617248	FOXP1 KO	peak69100
62.48431753815846	0.19972491975922294	0.2135895226764805	0.9350876262865292	0.3497431428372839	0.8192908171744606	FOXP1 KO	peak69101
43.2916227075851	0.34678793337604047	0.22023855924471827	1.5746013530296787	0.11534849035521412	0.697751586633636	FOXP1 KO	peak69102
36.69122225045342	0.14046657833009854	0.18589976318613738	0.7556038583516237	0.4498867419241217	0.8576784310333135	FOXP1 KO	peak69105
69.86900283475677	-0.23482569722722904	0.14171381031586813	-1.657041728705356	0.09751103883538735	0.6838497288042635	FOXP1 KO	peak69107
53.06437926422687	0.46493720897580976	0.15071183335769708	3.0849416307764974	0.0020359210381801	0.20107640471778068	FOXP1 KO	peak69108
49.42570561452901	0.0846049641647506	0.16102701161741342	0.5254085219302514	0.5992992306253293	0.9091956346282571	FOXP1 KO	peak69109
36.21516135448703	-0.057557369954210964	0.2049914608912483	-0.2807793539495101	0.7788796400263788	0.9564858328261483	FOXP1 KO	peak69111
27.967416188343076	0.25315470945598223	0.1930695551702862	1.311209886160981	0.18978686322608196	0.7441700371513394	FOXP1 KO	peak69114
369.09473186622523	-0.06652769635149597	0.08711327239804066	-0.7636918522302268	0.4450508973764275	0.8560884516933498	FOXP1 KO	peak69115
439.9823514115388	-0.04483010388725039	0.06883828144141807	-0.6512379877670416	0.5148928718135769	0.8805846786820202	FOXP1 KO	peak69116
252.68202523386023	-0.04810779630288241	0.07877989121979775	-0.6106608622835048	0.5414241212454046	0.8899939931826376	FOXP1 KO	peak69117
197.61183742286633	0.055679097139617294	0.10377925878218253	0.53651469275262	0.59160288419742	0.9068613750554932	FOXP1 KO	peak69118
96.59145933572313	0.09114838805000224	0.13244579151145294	0.688193916996754	0.4913306740700786	0.8729601196144415	FOXP1 KO	peak69119
30.46068674685141	0.0644132292584837	0.2252499443864217	0.2859633525501842	0.7749061903849044	0.9556876579837896	FOXP1 KO	peak69124
67.6062291419135	0.25688772904958423	0.21557545631917582	1.1916371809471782	0.23340353952115422	0.7655567694972197	FOXP1 KO	peak69127
31.454799623982222	0.06820892160756109	0.20601877265480575	0.3310810987203015	0.7405832283206406	0.947145245046066	FOXP1 KO	peak69133
37.80788551155474	0.31665215519014295	0.18258366345900628	1.734285254174658	0.08286748254206633	0.6671539630433808	FOXP1 KO	peak69134
76.98485900808579	0.07603778936878947	0.17393962197946336	0.4371504807442152	0.6620022195050136	0.9266573277471847	FOXP1 KO	peak69135
24.86828855186337	-0.4315283232592034	0.24821073662006926	-1.7385562330437556	0.08211285070079954	0.666794578564617	FOXP1 KO	peak69137
148.62767837302312	-0.2676643469980838	0.1222137390941851	-2.1901330323574	0.028514590222850297	0.5573014590922485	FOXP1 KO	peak69138
28.273969658587717	-0.2768606823305965	0.2642139161896369	-1.0478656322246196	0.294700518489516	0.7947184332056918	FOXP1 KO	peak69141
36.29883805310288	-0.22006691910590317	0.19914509101320746	-1.1050582165307212	0.26913436418520764	0.7835030483263327	FOXP1 KO	peak69144
39.25024538657594	0.03585006357946536	0.20373035282374277	0.1759682005286715	0.8603189248849988	0.9753013481103884	FOXP1 KO	peak69146
38.38603459181473	0.13157222889293238	0.2590493374126606	0.5079041321126421	0.6115205767420373	0.912539478803511	FOXP1 KO	peak69148
28.94268522323028	0.17679311634933834	0.2558898530648977	0.6908953763965812	0.48963129195478705	0.8724284450716772	FOXP1 KO	peak69149
30.690554413660347	-0.31263331844688597	0.21060031092029377	-1.4844864999520764	0.13767990200783967	0.711293217216402	FOXP1 KO	peak69151
52.794364483189824	-0.14404760955630697	0.21511245212546456	-0.6696386384563691	0.5030881767629289	0.8764970686834456	FOXP1 KO	peak69152
22.87935280659277	-0.24612509740650837	0.3175954389588508	-0.7749642067070036	0.4383608102348212	0.853353492951323	FOXP1 KO	peak69153
28.540984799538744	-0.06840217452615625	0.22143406627845486	-0.30890538062079415	0.757393503709502	0.9512906138885588	FOXP1 KO	peak69158
46.64934226701753	-0.14913143558170153	0.16898963100200043	-0.8824886751775686	0.37751260126493913	0.8305821489614013	FOXP1 KO	peak69160
23.132494453907288	0.0706404269757362	0.22812833078577016	0.3096521450554641	0.7568254978488766	0.9511061432155765	FOXP1 KO	peak69161
184.27465306213898	0.10002368530130969	0.1272019060109224	0.7863379444386704	0.431669528260706	0.8504202899653351	FOXP1 KO	peak69162
38.0501372670435	-0.025075139211854933	0.19428484908648444	-0.12906379128252518	0.8973071726977825	0.9824260263087844	FOXP1 KO	peak69163
209.44748682258597	-0.02598323461472588	0.108266011016257	-0.23999438393296202	0.8103346103691336	0.9636135454481587	FOXP1 KO	peak69164
62.589075385862515	-0.10733655219827956	0.1423307209568492	-0.7541348169719528	0.4507682728589153	0.8580011721127581	FOXP1 KO	peak69165
22.79817267760367	0.3143133019043617	0.24436037428306173	1.2862695223255305	0.1983490152520771	0.7485229941607872	FOXP1 KO	peak69166
56.43007558498619	-0.059311737278600396	0.17671266585455195	-0.33563942342094766	0.7371427912739024	0.9460748125766019	FOXP1 KO	peak69172
38.12732819864134	-0.12846088434888955	0.20412505095541097	-0.6293244447343728	0.5291366710774675	0.8854358531616136	FOXP1 KO	peak69173
34.05633862111615	-0.019933607393931026	0.18854641378653386	-0.10572254859484737	0.9158024894207535	0.9853321883374853	FOXP1 KO	peak69175
112.92995666136319	0.22636218163519425	0.12307440322225059	1.8392303818562843	0.06588130777733525	0.6468441255261155	FOXP1 KO	peak69176
24.589016491545895	0.33495974621091884	0.32466544088150234	1.031707425654749	0.30220919773807664	0.7981774168577744	FOXP1 KO	peak69177
50.52535683809589	-0.02584487273582497	0.23519794723002704	-0.10988562204817333	0.9125000854290518	0.984762754609337	FOXP1 KO	peak69178
25.268942223481694	-0.3290925251303277	0.26246955242700065	-1.2538312428518983	0.20990335064669835	0.7540467684879046	FOXP1 KO	peak69180
49.66961110559844	0.06333019458031376	0.1668255346185156	0.3796193114269504	0.7042280236670944	0.9368344638154301	FOXP1 KO	peak69181
701.8954483779956	-0.07814972418329083	0.07308984667822391	-1.069228186061778	0.28496686095903634	0.7907574599217583	FOXP1 KO	peak69182
179.92570361819702	0.032889472207312545	0.0862230920876188	0.38144621598458434	0.702872173113279	0.9365878978903639	FOXP1 KO	peak69183
112.10283027574872	0.11452352634070449	0.10903799650768724	1.0503084246658048	0.29357633306783365	0.794342184254279	FOXP1 KO	peak69184
200.60494277172486	0.045760888345646594	0.1059433927376319	0.4319371615648852	0.6657870847882452	0.927562943465533	FOXP1 KO	peak69185
130.14712594831866	-0.03892573760258435	0.11271649142828503	-0.34534199130346904	0.7298372817020942	0.943837688810818	FOXP1 KO	peak69186
31.90756002316713	0.05421845525062722	0.19499518556499565	0.2780502251557137	0.7809738041429424	0.9568287074372298	FOXP1 KO	peak69187
27.174313918035278	0.24125592816047692	0.25076883876625455	0.9620650211063714	0.33601694340591737	0.8132129687275026	FOXP1 KO	peak69188
41.184884812897145	0.060963113068209056	0.17774997926137476	0.3429711402585598	0.7316201715383712	0.9443791258061588	FOXP1 KO	peak69189
52.3781239550045	-0.13496542357588454	0.17854183094773535	-0.7559316651983536	0.44969016757169905	0.8576400717685954	FOXP1 KO	peak69191
46.67339913214924	0.18727907946695266	0.1802040637769138	1.0392611328610073	0.2986833058004099	0.7969027830477997	FOXP1 KO	peak69193
31.85203856279407	-0.2613649677972404	0.21866814971951687	-1.195258514477258	0.23198604295651215	0.7647026861934284	FOXP1 KO	peak69195
59.167589468578505	-0.23285896308368306	0.17656271092285697	-1.3188456490420721	0.18722071954986574	0.7418836241876077	FOXP1 KO	peak69200
23.056439663533475	0.3954777791160139	0.302262067133202	1.308393682564651	0.19073981427888428	0.744790549833362	FOXP1 KO	peak69203
102.95176006105157	-0.1365042497502718	0.11920930661118054	-1.1450804776132235	0.25217582166818364	0.7760659123993231	FOXP1 KO	peak69204
24.437875645101904	0.24078932947460308	0.2504228217589112	0.9615310928267452	0.33628519958536496	0.8133614980554826	FOXP1 KO	peak69206
207.75228650471112	-0.21904819529264202	0.1302360601874611	-1.6819319854834769	0.09258202946625196	0.6777600250134497	FOXP1 KO	peak69207
32.79442959566665	-0.08502165009045072	0.2103109202494197	-0.40426645458837185	0.6860167905108439	0.9322584152977583	FOXP1 KO	peak69208
27.847389967868352	-0.27800619440270924	0.31379746226857913	-0.8859414999499385	0.3756490516781512	0.8298937640052726	FOXP1 KO	peak69209
72.59300053535682	0.006163096758811683	0.14282246906733748	0.043152151051988365	0.9655802474584475	0.9938932555044442	FOXP1 KO	peak69211
29.330449670116675	-0.06734230107324503	0.22264951198976923	-0.30245878588020175	0.7623023471083517	0.9525547629493608	FOXP1 KO	peak69218
28.55838214159213	1.29509968700462	0.3041837373937847	4.257623034357137	2.066119565355977e-5	0.006136331242449814	FOXP1 KO	peak69221
179.12415711958047	0.14425708044710797	0.1654143382249289	0.8720953817857586	0.38315634535421356	0.8330064877766179	FOXP1 KO	peak69222
275.83491584212084	0.014786545763822188	0.10751627669805464	0.1375284395808112	0.8906131147812953	0.981172514761786	FOXP1 KO	peak69223
48.094216023512125	0.17138088008851224	0.19020558167431187	0.9010297099586011	0.3675725233663476	0.8261639965759061	FOXP1 KO	peak69224
28.21682231809083	0.266632701792264	0.24472182209421628	1.0895338205254625	0.27591854901235596	0.786653258883979	FOXP1 KO	peak69225
93.08174392497583	0.1355725000129019	0.1346648924627564	1.006739748820551	0.314059855299455	0.8031256063474748	FOXP1 KO	peak69227
57.57027359537511	-0.2536456800262663	0.1832189039678462	-1.384385969641973	0.1662403026997877	0.7287303587857269	FOXP1 KO	peak69229
30.312175060976568	-0.15237388476547167	0.21713461133007275	-0.7017484860294503	0.48283602968585776	0.8697292592587786	FOXP1 KO	peak69230
33.10767809766268	-0.1848510867725032	0.23261240980517328	-0.7946742262260512	0.4268030286452738	0.8485175881269027	FOXP1 KO	peak69231
27.990682033528262	-0.08123573910126788	0.27649099929574533	-0.2938097055896385	0.7689033182687607	0.9541800479705655	FOXP1 KO	peak69232
35.63179511659247	0.4545489418088513	0.2533635575037457	1.7940580969389466	0.0728038963465145	0.6574298524516512	FOXP1 KO	peak69235
44.97600875104626	0.24957722213626032	0.20575378064070318	1.212989726648492	0.22513374832953195	0.761269883606805	FOXP1 KO	peak69238
33.657441311802685	0.6477775821801502	0.2096809398983525	3.089348905504596	0.002005957105931784	0.1993252285496263	FOXP1 KO	peak69239
50.856665745046634	0.9198233011369973	0.3538219694034506	2.599678314740698	0.009331118584786182	0.40587464376598253	FOXP1 KO	peak69241
89.06311311637594	1.0325139127673915	0.1770120175491296	5.833015899504211	5.443437879447216e-9	3.3993783535908632e-6	FOXP1 KO	peak69242
30.014093091297937	0.23880870020195513	0.23984268777995676	0.9956888926338656	0.31940132857710135	0.8053217895543627	FOXP1 KO	peak69244
24.62916851585381	-0.10694839085003818	0.2605645542300807	-0.41044873185476277	0.6814768046031324	0.9310842827437006	FOXP1 KO	peak69251
55.11828133688565	-0.5170222387254696	0.18108116329252996	-2.855196141468559	0.004301025747860095	0.30157694609880775	FOXP1 KO	peak69260
47.99498742641743	-0.1621654425111831	0.17225622977694785	-0.941419899420583	0.34648971987179394	0.8176548340938908	FOXP1 KO	peak69263
117.6359725999128	0.0590449829622613	0.14276914119586628	0.4135696444461829	0.6791893081190532	0.930402276075703	FOXP1 KO	peak69265
20.092458950832828	-0.04272687674531752	0.2978393445505173	-0.14345611997568206	0.8859299639221061	0.9804624952470726	FOXP1 KO	peak69266
25.36739961894449	0.19439137985982405	0.2768745617929941	0.7020918736664629	0.4826218698524064	0.8696960719438428	FOXP1 KO	peak69267
25.24190246497758	0.25347264393049973	0.2213969379669344	1.144878724421906	0.2522593983561989	0.776114538362542	FOXP1 KO	peak69270
24.536229020799222	-0.46722523761770407	0.26876756045528516	-1.7383989229438137	0.08214054635522669	0.666794578564617	FOXP1 KO	peak69273
31.011646878606932	0.48922983386299884	0.1988991004102917	2.4596885197258764	0.013905764394743775	0.4630603016974233	FOXP1 KO	peak69275
38.06976198266136	0.07350621765367024	0.18212217311581508	0.4036093815272355	0.6864999858148028	0.9323418822275604	FOXP1 KO	peak69276
28.604241983281504	0.38562362378981146	0.2172326458942789	1.7751642355702089	0.07587077313346006	0.662389688290315	FOXP1 KO	peak69277
25.05843328732931	0.24570483582003938	0.2568207414560313	0.9567172589995229	0.33870998443278194	0.8140576848348063	FOXP1 KO	peak69281
44.85442248611654	-0.07002404053677158	0.18451836200916608	-0.37949632640513625	0.7043193317351162	0.9368489532142502	FOXP1 KO	peak69282
492.4885300038941	0.016016985822792876	0.10056861425207679	0.1592642589530572	0.8734606785206654	0.978034887620503	FOXP1 KO	peak69283
45.098579487898654	0.31504675223992473	0.20571296774231845	1.531487079776909	0.1256490572085347	0.7040257072906506	FOXP1 KO	peak69285
29.584947313469787	0.21012169304866596	0.2039658188328685	1.0301809109537203	0.3029250889072537	0.7985458175930932	FOXP1 KO	peak69286
102.86509636264863	-0.01799211186794946	0.11380898896509543	-0.15809042881021937	0.8743855424739435	0.978343441961918	FOXP1 KO	peak69287
45.64385274006153	0.047554126888280354	0.1714702889085583	0.27733158432852484	0.7815255095363313	0.9568850395580595	FOXP1 KO	peak69289
95.05265069194606	0.051158350705430754	0.11714349891473796	0.43671523541110874	0.6623178787635375	0.9267604968908657	FOXP1 KO	peak69290
203.62352357253047	0.17300176531775713	0.09724926008393138	1.77895199581413	0.07524763244166968	0.6612281117994475	FOXP1 KO	peak69291
34.40037572555207	0.33960512455886943	0.24165271435000849	1.4053437201081351	0.15991909353109618	0.7245871381042517	FOXP1 KO	peak69292
787.3444982617378	0.034720336929257786	0.068302541775774	0.5083315499917842	0.6112208476782581	0.9124546733047634	FOXP1 KO	peak69295
78.63133385847937	0.2019037383262267	0.19679600674732914	1.0259544472640418	0.30491305638645366	0.7990060904803444	FOXP1 KO	peak69296
88.11097801645826	0.41253144045846823	0.21175651513070942	1.948140486746431	0.0513981555214863	0.6236886175640729	FOXP1 KO	peak69297
24.93029534591421	-0.1744522050299341	0.2211930550101025	-0.788687533711067	0.43029465584524	0.8500762375376687	FOXP1 KO	peak69300
34.0331085842074	-0.06807288538547202	0.19843236003095388	-0.3430533476236093	0.7315583269348135	0.9443791258061588	FOXP1 KO	peak69301
25.114617762530244	0.5631605616100815	0.21748119335091315	2.5894678658554318	0.009612439386261575	0.4101912018868585	FOXP1 KO	peak69302
46.354780131027546	0.06486287791111194	0.15991033003179667	0.40562031169727786	0.6850216022490752	0.9321512127462886	FOXP1 KO	peak69304
112.90728549556985	0.23270808655533962	0.16894630969273572	1.377408520958925	0.1683859799087942	0.7296134675232804	FOXP1 KO	peak69306
425.0575345371783	0.08154223148798631	0.07947386577139895	1.0260257343280226	0.3048794540468948	0.7990060904803444	FOXP1 KO	peak69307
306.1361863892981	0.22397053746595705	0.11199396330927364	1.9998447313401866	0.045517032709852544	0.6111581145986161	FOXP1 KO	peak69308
80.7584833622089	0.24557659414189223	0.15666969916933762	1.5674798346070666	0.11700257610708999	0.6987455429177869	FOXP1 KO	peak69309
27.2460185413046	-0.00800653060369729	0.2560317000018806	-0.031271637862180665	0.9750529090488003	0.9955930348076313	FOXP1 KO	peak69315
123.02020488407892	-0.09551425338372439	0.1322783675442077	-0.7220700947326353	0.47025138329807553	0.8650881647878389	FOXP1 KO	peak69316
109.18710773151338	-0.19702230251073777	0.12570113299622804	-1.5673868469956425	0.11702429649344169	0.6987455429177869	FOXP1 KO	peak69317
49.228153881525955	0.21813561565195505	0.18839253338064002	1.157878243567224	0.2469137272108968	0.7727552538767639	FOXP1 KO	peak69321
70.21497479865523	0.22153812552018914	0.1459637277251271	1.5177614943993527	0.12907453537445862	0.7055629556721091	FOXP1 KO	peak69323
419.6560381867367	-0.039290852550570333	0.081657385057128	-0.4811671659958523	0.6303976947021324	0.9179311729306584	FOXP1 KO	peak69324
62.393470493761455	0.11499617897419052	0.14993376747094173	0.7669798532640596	0.44309349403590825	0.8555522712104245	FOXP1 KO	peak69328
88.12919140886567	-0.13937808625691525	0.1717762554590088	-0.8113932038189948	0.41713990075079294	0.8447039167915235	FOXP1 KO	peak69329
21.09073908314502	-0.3432281706520016	0.32694405363567797	-1.0498070444629326	0.2938068358025658	0.794342184254279	FOXP1 KO	peak69330
21.32883463643343	-0.03645996413360885	0.3647716767588118	-0.09995283750529868	0.9203817680790566	0.9864251343784288	FOXP1 KO	peak69333
97.63657777863686	-0.19808670936171738	0.13058140965806114	-1.5169594958457315	0.12927691070606698	0.7055629556721091	FOXP1 KO	peak69334
21.528709160643576	-0.12193268469992818	0.33257634962097216	-0.36663065440128684	0.7138945392349763	0.9393833986418181	FOXP1 KO	peak69335
44.33218813869886	0.060877294784691435	0.1994449509897599	0.30523357188328654	0.7601882649847816	0.9520570675803424	FOXP1 KO	peak69336
28.77866075479539	-0.10651573319570336	0.2090120250002425	-0.5096153352687711	0.610320978086907	0.9121079916058141	FOXP1 KO	peak69338
37.67822921633233	-0.06410725109560268	0.22406571942744874	-0.2861091436004349	0.7747945285790121	0.9556876579837896	FOXP1 KO	peak69339
60.087952845912454	0.12305795650665037	0.1964451523007428	0.6264239919662556	0.5310368770173757	0.8860004136816643	FOXP1 KO	peak69340
45.46735448118987	0.186416066214738	0.1947001077949144	0.9574523010079568	0.3383390109224565	0.8138814310453334	FOXP1 KO	peak69341
49.36259013804898	0.232956984196327	0.15722443953919077	1.4816843035287695	0.1384243155457503	0.7119708499006445	FOXP1 KO	peak69342
440.6826879274149	-0.06484913952606482	0.0705693031039766	-0.9189426092321796	0.3581255914249955	0.822732855066773	FOXP1 KO	peak69343
40.851885280041806	0.27213038690260677	0.17011310066962662	1.599702702680765	0.10966455202033086	0.6919265333849364	FOXP1 KO	peak69344
34.3762682764835	0.02839279735801531	0.21120863992917516	0.13443009418334542	0.8930624858880807	0.9817811656458927	FOXP1 KO	peak69345
107.75571965910157	0.028519198514814423	0.11432152059350309	0.24946482837838646	0.8030012439080956	0.9621048881427274	FOXP1 KO	peak69348
901.1431916964963	-0.0921681957289613	0.09032016091349367	-1.0204609336030483	0.3075099079636949	0.8002243755705452	FOXP1 KO	peak69349
229.35443958967372	0.008872040994463844	0.09231661307151574	0.09610448974759137	0.9234375855123628	0.986988812203811	FOXP1 KO	peak69350
127.3606765820194	0.09615843335685105	0.10631262066822887	0.9044874705603757	0.36573697518440884	0.8255544283702674	FOXP1 KO	peak69351
37.8800789918123	0.07159214006598252	0.2106060772301112	0.33993387563911526	0.7339063250460331	0.945031629066273	FOXP1 KO	peak69356
80.64108116187968	0.1607972630938556	0.1505266444196242	1.0682312338379105	0.28541621896274827	0.7909817146955683	FOXP1 KO	peak69357
36.079279053979185	0.22349254751543998	0.18339443415506065	1.218644112865913	0.22297929835472288	0.7606091719131721	FOXP1 KO	peak69358
150.29889527817872	-0.0041596256816887655	0.0964158069238548	-0.043142569817144864	0.9655878850650467	0.9938932555044442	FOXP1 KO	peak69359
793.4399535594231	-0.15101486049606078	0.09709752587509295	-1.5552905095679526	0.11987689659211712	0.6998859959844379	FOXP1 KO	peak69360
581.8654818371758	-0.1103387107213119	0.07358680949303505	-1.4994359924213783	0.1337605621586424	0.7090211039870112	FOXP1 KO	peak69364
176.0354379933207	-0.0534382613645278	0.08744644665568128	-0.61109700174485	0.5411353646319617	0.8899562389752543	FOXP1 KO	peak69365
65.74298043937534	0.05787248773557678	0.15466036861628132	0.3741908043628215	0.7082623649460218	0.9381929413259018	FOXP1 KO	peak69366
500.46540050914274	-0.06953006659050912	0.07659828242162449	-0.9077235728053356	0.36402428634572404	0.8247129535955616	FOXP1 KO	peak69369
190.670420741315	-0.062343849369978256	0.0939604034958672	-0.6635119374803495	0.5070027366234554	0.8779353640993953	FOXP1 KO	peak69370
24.97918383911359	-0.03248268902315353	0.30895733324847796	-0.10513648820573367	0.916267506334647	0.9853321883374853	FOXP1 KO	peak69373
30.757092103000684	0.42395679774070216	0.22864913637288353	1.8541806213049008	0.0637133235559496	0.6445946678647099	FOXP1 KO	peak69374
94.8314845790703	0.021502742229053025	0.15894503936913618	0.13528413541183099	0.8923872278703328	0.9816857286704045	FOXP1 KO	peak69375
21.803000307655307	-0.8091317251365615	0.284701915963714	-2.842031190403676	0.0044827105756342295	0.30829324069969016	FOXP1 KO	peak69376
38.85277677621887	-0.48806868052940294	0.26678472725875657	-1.8294476057320228	0.06733258150856429	0.6493769059663513	FOXP1 KO	peak69377
36.1594176590087	0.21638153439449648	0.23913044510634404	0.9048681956756662	0.36553521792515237	0.82544147604279	FOXP1 KO	peak69378
23.047210305796895	0.058597732901656686	0.2826372546490268	0.20732487291677867	0.8357561503498994	0.9691151402626377	FOXP1 KO	peak69379
35.54114824328905	-0.23411792160350894	0.1901534542352421	-1.2312051997429279	0.21824612715118963	0.7580365654825467	FOXP1 KO	peak69384
80.99870353877377	-0.36814711802173433	0.13371345195370848	-2.753254161362812	0.005900606762626453	0.3460731701068109	FOXP1 KO	peak69385
27.513838800119416	-0.008957744882898027	0.2452060923052841	-0.036531493971795545	0.97085856690447	0.9949284347052764	FOXP1 KO	peak69393
65.85251304861445	-0.4597810102635299	0.16104262398236827	-2.8550268177067766	0.004303319503537241	0.30157694609880775	FOXP1 KO	peak69396
49.651846103717666	-0.07255179376722812	0.1668735849943119	-0.43477099008630476	0.66372866389969	0.9272460230510423	FOXP1 KO	peak69399
130.76246163635327	-0.11747091586990198	0.12493615481861382	-0.9402475691720295	0.34709058668147685	0.8179679683861549	FOXP1 KO	peak69400
1195.3120607165679	-0.11168837604435951	0.09230575194103463	-1.2099828417594884	0.22628547692165943	0.7619325254912899	FOXP1 KO	peak69401
49.663837422087994	-0.03686902166635334	0.16354992457359907	-0.22542976869281234	0.8216449555028299	0.9659392729699089	FOXP1 KO	peak69402
70.28486204264355	-0.2114831533489461	0.16140546495775232	-1.3102601786395618	0.19010783384104252	0.7443322984310888	FOXP1 KO	peak69403
25.692148476436632	-0.3817652577076447	0.29966729808984643	-1.273963692872432	0.20267628371148094	0.7501483060827937	FOXP1 KO	peak69404
40.93836413823268	-0.16835746250182815	0.19869579411855445	-0.8473126633036604	0.39682087012855516	0.8372405944598627	FOXP1 KO	peak69406
29.43980332940686	-0.0316365022238868	0.20816636452678886	-0.15197701269272784	0.8792050662421242	0.9792625626302	FOXP1 KO	peak69408
237.74456555020242	-0.036091918708260846	0.08189122369517643	-0.4407299962033262	0.6594084780915922	0.926159536103869	FOXP1 KO	peak69409
122.66686594174514	-0.05620632224549929	0.10417964210318857	-0.5395134894956508	0.5895325916541408	0.906204807711077	FOXP1 KO	peak69410
119.77024027893515	-0.006161119553231146	0.10040042454630821	-0.06136547311500083	0.9510681489796001	0.9918072230060254	FOXP1 KO	peak69411
212.62102932433055	-0.10171502644945994	0.08737971231241129	-1.1640576943741263	0.24440063163698958	0.7715775262674179	FOXP1 KO	peak69412
42.88316579878029	0.012448396233432663	0.16415812776618516	0.07583173859757494	0.9395529650661268	0.9900554123622413	FOXP1 KO	peak69413
26.825672954997277	-0.10968989601015827	0.21877044175195878	-0.5013926704711065	0.6160947971414101	0.9138755077638993	FOXP1 KO	peak69416
27.0056824050263	-0.22880815855663017	0.23919698805292994	-0.9565678916742844	0.33878540158114395	0.8141442138048429	FOXP1 KO	peak69417
39.28196058839441	0.36853722271462985	0.2397417555966643	1.5372258445235043	0.1242380135478844	0.7035391173659865	FOXP1 KO	peak69419
47.54463859096843	-0.01892181390829039	0.1606599944519195	-0.11777551700310245	0.9062455291112914	0.9840737181727128	FOXP1 KO	peak69420
178.22635088263837	0.1416862471721287	0.09593912019583346	1.4768349645370416	0.13971988157056964	0.7129177515102583	FOXP1 KO	peak69421
78.72846729437057	0.13572712486392827	0.12596078293005658	1.0775347827053023	0.2812414202546887	0.7890806039243934	FOXP1 KO	peak69422
192.06728439932945	0.08272595041737196	0.08150795297294003	1.0149432957154045	0.3101328582438563	0.8013100323816199	FOXP1 KO	peak69423
67.94149439066213	0.2844247638987884	0.17508067311866696	1.6245354717479852	0.10426157626518334	0.6890982832700279	FOXP1 KO	peak69424
22.771723340960925	0.5279820192201732	0.2606054661221395	2.025982137200149	0.0427666151803535	0.6063376704325556	FOXP1 KO	peak69425
47.04486557995405	0.5814160948737538	0.18677025325075422	3.1130015875341535	0.0018519502156627305	0.18937273966973445	FOXP1 KO	peak69426
91.67639812313875	0.11827463619669916	0.12716468860963095	0.9300902435248954	0.3523243618651117	0.8203203594620075	FOXP1 KO	peak69429
96.93233332678976	-0.23445518923896264	0.12518591550787195	-1.8728559701607934	0.061088276632084534	0.642314893470479	FOXP1 KO	peak69430
222.1701354073147	0.11071730595644297	0.09632249762490502	1.1494438857637765	0.25037299270143354	0.7749625865854798	FOXP1 KO	peak69433
115.5626017076252	0.054036795252551534	0.11034265610353539	0.4897180941688442	0.6243333961512453	0.9162120087449201	FOXP1 KO	peak69434
30.687436981923458	0.3422123603738694	0.20300311090659806	1.68574934071489	0.0918440889748589	0.6767115994982776	FOXP1 KO	peak69435
77.42321987459786	0.006751093188886384	0.15075143145656653	0.044782945831140994	0.9642803187092517	0.9937488152411774	FOXP1 KO	peak69437
28.891925253493724	-0.44094628770777844	0.2489184185113403	-1.7714490166893362	0.0764860636612543	0.6624111615062269	FOXP1 KO	peak69438
35.440474400877186	0.2159793039715523	0.19605249744600609	1.1016401565148852	0.2706181431421036	0.7837325531725203	FOXP1 KO	peak69439
299.74008043396356	-0.07731572001519064	0.09024526550840549	-0.8567288220564814	0.3915947707054753	0.8354453593877845	FOXP1 KO	peak69440
48.1482476344574	-0.004213795161580334	0.15178155788828607	-0.027762234227967027	0.9778517870643466	0.9960416307090791	FOXP1 KO	peak69441
32.103482528165124	0.39726175713115613	0.3281689979882429	1.2105401776720803	0.2260716834795208	0.761890773454673	FOXP1 KO	peak69443
114.11647580751092	0.0703785602812567	0.15531487929890037	0.4531346938487109	0.6504517544128867	0.9237878853272479	FOXP1 KO	peak69445
56.70478508222735	0.16286217720738563	0.1596825168474072	1.0199123887996888	0.30777001343193117	0.8003528074998448	FOXP1 KO	peak69449
109.80383842782129	0.0021504918037184733	0.11020881006553816	0.019512884699867776	0.9844319584964107	0.9972863158240197	FOXP1 KO	peak69450
61.016270118576216	0.2827156872939153	0.20079032607629618	1.4080144836583868	0.15912678127663557	0.7239132630545202	FOXP1 KO	peak69451
108.69838775720864	0.16549774976061435	0.09751648652166063	1.697125846754677	0.08967287060384145	0.6740250237500619	FOXP1 KO	peak69452
232.24300479252028	-0.01594739579096394	0.07358941261736351	-0.21670774672280957	0.8284361104542926	0.9672802040316252	FOXP1 KO	peak69453
69.0346862309434	-0.11732303243777624	0.16515244986358138	-0.7103923225764255	0.4774608827672016	0.8677770600732044	FOXP1 KO	peak69454
234.5026905446875	0.09524709425062249	0.08477105531603644	1.1235803765274615	0.2611910848231241	0.781013677177672	FOXP1 KO	peak69455
30.16261950772343	0.09634961877579257	0.2051863662337867	0.4695712514642082	0.6386613680915911	0.9203911424912348	FOXP1 KO	peak69456
86.11596776968152	-0.13651135343857787	0.1369860438757208	-0.9965347532952072	0.318990389937353	0.8051315334601864	FOXP1 KO	peak69464
24.83363962980785	-0.1603152894180433	0.3009495110958136	-0.5326982882753498	0.5942424512464778	0.9075716087992349	FOXP1 KO	peak69466
31.507072150373098	-0.15377707427333231	0.21854452834464694	-0.7036418410385654	0.48165584762222324	0.8692448898297338	FOXP1 KO	peak69468
23.2117044808111	-0.11422447086197429	0.23262164838702626	-0.49103112996573883	0.6234044301880026	0.9159394151925783	FOXP1 KO	peak69469
270.45058214297984	-0.05980404423562145	0.09762403356470671	-0.6125955059619863	0.5401438305012949	0.8894082907327749	FOXP1 KO	peak69470
127.15280649133052	0.03965081228277193	0.10553262369485295	0.3757208993251419	0.7071243989913378	0.9377789865500039	FOXP1 KO	peak69471
59.124122873897036	0.02638773768195718	0.16053802763953495	0.1643706358546216	0.8694393783425901	0.9771282223885179	FOXP1 KO	peak69472
57.94994994233444	-0.14504175337360573	0.16577263143546087	-0.874943904296252	0.38160442868727457	0.8323581193575613	FOXP1 KO	peak69473
170.2083449978661	0.03551429307959975	0.11163849368943725	0.3181187053490311	0.7503948952778859	0.9492844608408432	FOXP1 KO	peak69474
57.08625470242431	0.19992489230627752	0.15263381785419733	1.3098335291413254	0.19025215774433166	0.7444443812760172	FOXP1 KO	peak69475
49.32118047708177	0.3429010948347651	0.1663938035634104	2.060780434675803	0.03932399187692504	0.5956234478042629	FOXP1 KO	peak69476
46.154663860305384	-0.122985627815131	0.1773085252558014	-0.6936250111927825	0.4879174043834848	0.8717678676885522	FOXP1 KO	peak69477
24.43074769504826	-0.04333239670671737	0.2831034482777714	-0.15306205901173306	0.8783493357760952	0.9791276869850094	FOXP1 KO	peak69478
28.7162144896677	-0.2579251664815648	0.2474064126836163	-1.0425160919793939	0.2971724687301344	0.7962508020770693	FOXP1 KO	peak69480
41.23327408239019	-0.31660906715392223	0.19292812362910264	-1.64107265026115	0.10078233525310423	0.6857900286607235	FOXP1 KO	peak69482
46.68104494605156	0.06438104148102292	0.16553941297597288	0.388916695568852	0.6973377712905842	0.935172550365324	FOXP1 KO	peak69485
50.67704264430351	-0.03862633961474208	0.158339611712651	-0.24394615596784308	0.8072725214886998	0.9629555573768622	FOXP1 KO	peak69488
36.11927059608899	0.27072675617188247	0.19029707874283944	1.4226532428158436	0.15483670127953159	0.7209570765621989	FOXP1 KO	peak69489
92.42482876784936	0.13891520898692347	0.1380068356602333	1.0065820893750983	0.31413564503303765	0.8031579120335479	FOXP1 KO	peak69490
60.84075155046317	0.1403139814602557	0.1418031786106192	0.9894981398516269	0.3224194795144939	0.8071652256091861	FOXP1 KO	peak69491
163.99117722934187	0.04119158503377761	0.10256155224276732	0.40162794081231795	0.6879578636357955	0.9327154565946989	FOXP1 KO	peak69492
43.78505275819931	0.09441566645387658	0.1690317380971487	0.5585676838962187	0.576456800031611	0.9018015698568477	FOXP1 KO	peak69493
31.167216810078894	0.23888804037160127	0.19971679110397206	1.196133980778996	0.23164427891444841	0.7646359490477591	FOXP1 KO	peak69494
54.66430445651042	-0.01600830833078555	0.1815679167871006	-0.08816705403717477	0.929743902383451	0.9882965999256276	FOXP1 KO	peak69495
28.814657526427354	0.14753099956101198	0.2180075798570097	0.6767241747180396	0.4985809752203955	0.875087808026101	FOXP1 KO	peak69497
43.38257218223319	0.0954542609887406	0.1961094584806268	0.4867397102020467	0.6264428002623043	0.9167337332094643	FOXP1 KO	peak69499
28.400824922845437	0.055902502413348126	0.210721636266409	0.26529075705672805	0.7907854842992804	0.9592256984860913	FOXP1 KO	peak69501
176.29557985299076	-0.09206144084370682	0.10770869951565663	-0.8547261387212709	0.3927027764702765	0.8359804607752873	FOXP1 KO	peak69502
99.63762817894421	0.008925178727912268	0.12232936103792388	0.07296023335841124	0.9418377623175693	0.9904891720449236	FOXP1 KO	peak69503
128.81821257039888	0.05526253373652716	0.16282415226951796	0.33940010106763974	0.734308342459354	0.9451399928824252	FOXP1 KO	peak69504
108.26134082562989	-0.11435571330867317	0.13283251427787576	-0.8609015189567932	0.38929228501611357	0.8349156976335161	FOXP1 KO	peak69505
843.0919414174766	-0.08532822950092117	0.06107906014650932	-1.3970128108757038	0.16240971874524063	0.7257992002518115	FOXP1 KO	peak69506
140.07948408087523	0.1375915272876567	0.09835806888687007	1.3988839842505687	0.16184777603158323	0.725650973933761	FOXP1 KO	peak69507
39.752102207988436	0.2701867671773004	0.18233581324572268	1.4818085507600551	0.13839124325506855	0.711963613612235	FOXP1 KO	peak69508
48.99254383459333	0.1688622231016271	0.1772839821684512	0.9524956571721074	0.34084566737019834	0.8145893044402653	FOXP1 KO	peak69509
51.53923654236673	-0.10285906347471524	0.1685004464114489	-0.6104379285948669	0.5415717495605494	0.890038437023657	FOXP1 KO	peak69510
96.35000127579121	0.16808133987241175	0.12218398898659984	1.3756412870989632	0.16893271761290196	0.7301755998782313	FOXP1 KO	peak69511
32.71006256840993	0.028565955984098806	0.19610851313902436	0.1456640281793782	0.8841866197718768	0.9802461803141198	FOXP1 KO	peak69512
51.28125963912253	-0.01260005056144394	0.16955603544059467	-0.07431201448360397	0.9407621172901723	0.990274862559831	FOXP1 KO	peak69513
31.030319802269492	0.11980421784392291	0.19626110930388577	0.6104327967413099	0.5415751481480096	0.890038437023657	FOXP1 KO	peak69516
132.19724655849052	0.24728841482526095	0.12506994822459694	1.9772009050582453	0.04801892535803965	0.6162340497342921	FOXP1 KO	peak69517
45.87851837955123	0.9944478155842249	0.29326044122149225	3.3910056584588695	6.963666336946451e-4	0.100632172439059	FOXP1 KO	peak69518
54.32897794179344	-0.062442553214437604	0.16582464491127974	-0.37655773813262744	0.7065022997095332	0.9376016839220143	FOXP1 KO	peak69525
32.96916095228311	0.30975904180057623	0.18532457957711923	1.6714406826520063	0.09463466590550486	0.6802143159956444	FOXP1 KO	peak69526
40.41377646078469	0.11336394204938148	0.18076041100563092	0.6271502781980842	0.5305607323298178	0.8858853959852588	FOXP1 KO	peak69527
210.1429196537162	-0.002177733424536015	0.08202723609060308	-0.02654890653795286	0.9788195255529958	0.9963059834697949	FOXP1 KO	peak69528
45.5340146184213	-0.2488902746690677	0.1789178577699912	-1.3910868248211978	0.16419909961332912	0.726882029703996	FOXP1 KO	peak69529
141.45290414130216	-0.004552399812217146	0.11867932800878275	-0.03835882700549375	0.9694015880943081	0.9946066345509676	FOXP1 KO	peak69530
222.7965183352488	-0.16858805627638052	0.07748968603310627	-2.1756192973133723	0.029583739176694095	0.5618484702008062	FOXP1 KO	peak69531
51.90499676195504	0.2593877643237642	0.18752179909408073	1.3832405916371777	0.16659110720259093	0.728771992445553	FOXP1 KO	peak69532
38.707969869640735	-0.09300706649218989	0.19106843431910842	-0.48677358363054535	0.6264187925885836	0.9167337332094643	FOXP1 KO	peak69535
59.35030436543407	-0.2768787906424895	0.19158381370343633	-1.4452097246121542	0.14839898570650129	0.7171614783097414	FOXP1 KO	peak69536
56.5804150375882	-0.2818096949479188	0.1578515018880958	-1.785283583476447	0.07421533030310262	0.6598695029958447	FOXP1 KO	peak69537
98.61686323547485	0.07174161628822633	0.12368804130325171	0.5800206352393767	0.5619007023026956	0.896482516342709	FOXP1 KO	peak69538
261.3257996282936	0.0399292359763436	0.07888361843915774	0.5061790618433747	0.6127309523729055	0.9128484433857754	FOXP1 KO	peak69541
79.62563869542888	0.04997358464865342	0.1265104027885917	0.3950156156894306	0.692831363541721	0.9339093105118313	FOXP1 KO	peak69542
58.01284324904483	0.5732798373763636	0.18359461811107794	3.1225307325159135	0.0017930338444801328	0.1860684958226616	FOXP1 KO	peak69543
95.98694122483708	0.08988654129417664	0.11736307794341178	0.7658843212813204	0.44374513575987873	0.8558448558347023	FOXP1 KO	peak69547
548.3421639624086	-0.021056193390269824	0.06812172289500217	-0.30909660671272654	0.7572480403406681	0.9512218123700041	FOXP1 KO	peak69548
107.22055675410179	0.10004816399590796	0.14569885472677854	0.6866777654740187	0.49228581135994626	0.8732241544396062	FOXP1 KO	peak69549
168.7569375876617	-0.02634841617945678	0.08637547661786317	-0.3050451032070798	0.7603318009248766	0.952082428190181	FOXP1 KO	peak69552
687.4744791754817	-0.15467205136166284	0.08657588508961837	-1.7865488894691084	0.07401042874592594	0.659500688594455	FOXP1 KO	peak69553
164.17691354107922	-0.12812276314579407	0.10310783351944372	-1.2426094000087116	0.2140118043217514	0.755934071476657	FOXP1 KO	peak69554
40.98370638871121	0.19311375873703035	0.24407572560760885	0.7912042799679797	0.42882479434384185	0.8493675777923209	FOXP1 KO	peak69555
24.4758654886594	-0.198349551465388	0.3023689571621377	-0.6559851690034042	0.5118336668089883	0.8797078750383762	FOXP1 KO	peak69556
53.48346915777209	0.309039171125409	0.20099569841739032	1.5375412188357096	0.12416082934445169	0.7035391173659865	FOXP1 KO	peak69557
113.77884253730456	0.05690124993987517	0.11210248762741074	0.5075824019980264	0.611746234627738	0.9126803372062857	FOXP1 KO	peak69558
573.072972103634	-0.07444899508636879	0.08790131512865884	-0.8469611060699122	0.39701680076881235	0.8372440468511474	FOXP1 KO	peak69559
148.00302989296836	-0.007931946661736649	0.09877699296194944	-0.08030156035213755	0.9359974172420904	0.989322946733011	FOXP1 KO	peak69565
995.2421152860841	-0.12451159638091557	0.07941997972328758	-1.5677616238978487	0.11693677406500173	0.6986840537107784	FOXP1 KO	peak69566
602.6832938988981	-0.042955270098414586	0.06029081072155333	-0.7124679463475605	0.4761750534905282	0.8671938683050127	FOXP1 KO	peak69567
111.96002883750856	0.0923280186947423	0.11991818300810213	0.7699250970847704	0.44134432559016634	0.8548113138223583	FOXP1 KO	peak69568
67.24796418743686	0.30474025647644565	0.16675845017197094	1.8274351684258274	0.06763436563431434	0.6495538289226455	FOXP1 KO	peak69569
78.08601895668795	0.08630075530526975	0.17230192351471338	0.5008693666609024	0.6164630628398898	0.9139760257805516	FOXP1 KO	peak69570
22.760883214807908	-0.03977864688975381	0.31365058090765197	-0.12682471932505626	0.8990791305225287	0.9827073364102574	FOXP1 KO	peak69572
27.195476034709753	-0.14175686334916487	0.29187410769328026	-0.4856781044042863	0.6271954101416835	0.9170071910884836	FOXP1 KO	peak69574
70.52361557342519	-0.058535828476497936	0.14361491622381756	-0.4075887798818363	0.6835756030739826	0.931814119950274	FOXP1 KO	peak69577
18.814986396315007	-0.7788794875831917	0.3493324349781943	-2.229622587527008	0.025772509022688135	0.5467104066862629	FOXP1 KO	peak69580
29.175221700061808	-0.09436063839450358	0.24278801755121093	-0.3886544292681175	0.6975317972459633	0.9352503005187943	FOXP1 KO	peak69583
80.18323108458934	-0.16025544488163915	0.1541519494519929	-1.039594020389259	0.29852855617605434	0.7968976712463691	FOXP1 KO	peak69585
59.4117708503058	0.21841983329732015	0.14617777444174912	1.4942068596369211	0.13512156024645836	0.7096200577665134	FOXP1 KO	peak69587
126.47026847225794	-0.0240705933727472	0.11004135642389715	-0.2187413364846519	0.8268515467846413	0.9669143816397684	FOXP1 KO	peak69588
28.44874732896043	0.03276880665840884	0.22643961400495177	0.14471322432872658	0.884937297568519	0.9803221377721422	FOXP1 KO	peak69589
24.79510416485802	-0.03362040855664908	0.24244121665640062	-0.13867447548861933	0.8897073887946177	0.9809311994208872	FOXP1 KO	peak69590
103.78714544496336	0.00457333389671833	0.16928829078511393	0.02701506333077396	0.9784477196158687	0.9961889193020063	FOXP1 KO	peak69594
158.5890155871791	0.295263121956658	0.1919496026788141	1.538232524767017	0.12399177112960517	0.7034942224519006	FOXP1 KO	peak69597
50.3746176887785	0.017730711228914644	0.17248423911996516	0.1027961239785085	0.9181247815861149	0.9858886679117381	FOXP1 KO	peak69598
318.17095399355605	0.023034092685483114	0.09940757238929653	0.23171366256966613	0.8167604189679853	0.964912404294943	FOXP1 KO	peak69599
37.694605936602166	0.09090730031840487	0.20795733357336932	0.4371439985131946	0.6620069202666092	0.9266573277471847	FOXP1 KO	peak69600
28.333789592886642	-0.04820509017569106	0.23612733255416665	-0.2041487093182362	0.8382372912236599	0.9696706523955758	FOXP1 KO	peak69601
27.609750975417803	-0.09568458428981652	0.2303389067261523	-0.4154078251468607	0.6778433792172704	0.9300077380188423	FOXP1 KO	peak69602
152.19779006150702	-0.23542407789897762	0.09937986897580234	-2.3689312566542045	0.017839568895104446	0.49850298331214155	FOXP1 KO	peak69603
51.79564672797052	-0.07920607825980844	0.17640370336633784	-0.44900462262587	0.6534283219843589	0.9248085835572214	FOXP1 KO	peak69604
21.233620428682766	0.2114613699605039	0.25946818116605624	0.814979967910483	0.4150837766978225	0.8441684561549975	FOXP1 KO	peak69605
33.696304667353786	-0.338940653135721	0.19281054784008334	-1.7578947673383392	0.078765416341006	0.6644403336604673	FOXP1 KO	peak69609
25.419331902761662	-0.20726245088199327	0.2605931296655141	-0.7953488687442614	0.4264105940417982	0.8483114685002258	FOXP1 KO	peak69610
32.32185015964562	0.08908223415964658	0.2188809572838966	0.406989421396324	0.6840157578028144	0.931814119950274	FOXP1 KO	peak69612
38.86425932295629	0.04520232712057587	0.23659432226798285	0.19105414993592548	0.8484831689226174	0.9726305996727288	FOXP1 KO	peak69613
26.165548230210632	0.2534232673626059	0.22613273718963814	1.1206836768180166	0.2624225327495901	0.7815797652914571	FOXP1 KO	peak69614
80.37010344974996	-0.21858950411577152	0.13601184219904228	-1.6071358242165674	0.10802457620801195	0.6917621081841242	FOXP1 KO	peak69615
1201.533390269834	-0.20737390746543877	0.10897284348526196	-1.902987027162277	0.057042238016557285	0.636359555671945	FOXP1 KO	peak69616
94.31159572014326	-0.012900295053154832	0.12679266969966435	-0.10174322446015176	0.9189604919864036	0.9861248770046314	FOXP1 KO	peak69617
25.16652292126455	0.09621106047746236	0.23428309648249923	0.4106615540001165	0.6813207216367501	0.9310736485048906	FOXP1 KO	peak69618
55.80098669281278	0.01954156759575048	0.17251449785551634	0.1132749295779005	0.9098125925932367	0.9845494179786894	FOXP1 KO	peak69619
29.803301231331176	-0.09537920290084438	0.22492405786597866	-0.42405069429112036	0.6715288426817245	0.9286395426423636	FOXP1 KO	peak69620
289.02748155489985	0.026685164989576394	0.10498233402068513	0.25418719481240054	0.7993509428563561	0.9610598719760245	FOXP1 KO	peak69626
34.31052532022386	0.2759879465026901	0.1885636297422269	1.4636329756696735	0.14329425754926262	0.7160961980391541	FOXP1 KO	peak69627
55.39598911194432	-0.020979890291335408	0.14741389392695475	-0.14231962627438077	0.886827544793388	0.9805400998271748	FOXP1 KO	peak69628
48.92994463071475	-0.17548817106744913	0.18473163881494634	-0.9499627253523324	0.34213119287593646	0.8152550996379291	FOXP1 KO	peak69630
57.640479089478916	-0.12011005111497397	0.14477192165314803	-0.8296501817717096	0.4067365957337148	0.8410333173749632	FOXP1 KO	peak69632
37.938196867735016	-0.160650803462412	0.18932602706796653	-0.8485405094606441	0.3961370221062754	0.8371909237302868	FOXP1 KO	peak69633
52.52966170445271	-0.3612639075690635	0.16089520766145685	-2.2453366561992754	0.024746528520868255	0.5417291025898766	FOXP1 KO	peak69634
268.7460356088406	-0.15208824627385734	0.08997218384794968	-1.6903918496730275	0.09095301329321065	0.6759036537307815	FOXP1 KO	peak69635
139.05582331797154	0.07663950365753235	0.12530190922889062	0.6116387541831783	0.5407767915694603	0.8897251598448129	FOXP1 KO	peak69637
182.9258090775028	-0.06286695117473391	0.11622012368849073	-0.5409299971426517	0.5885558340295891	0.9059860288569314	FOXP1 KO	peak69638
99.83096684059166	0.013644778768099233	0.15536646508561003	0.08782319119238947	0.9300172050753543	0.9882965999256276	FOXP1 KO	peak69642
86.12997712500653	-0.015636336138322316	0.1399630392399135	-0.11171760932912977	0.9110473165115709	0.984666556808262	FOXP1 KO	peak69643
148.21440539072032	-0.025216425137616127	0.10473463265353515	-0.24076491699772995	0.8097373220143633	0.9634666062237487	FOXP1 KO	peak69644
21.112645926340022	0.3284590694783754	0.29181112228648637	1.1255879039316048	0.260339990428705	0.7803672052866569	FOXP1 KO	peak69648
503.2325923636788	-0.04796344315201019	0.07567716485983735	-0.6337901696085457	0.5262177694845145	0.8846512405502754	FOXP1 KO	peak69649
139.12827946032203	0.026788925808613813	0.09020530581083128	0.2969772738733642	0.7664838596606738	0.9536640444544378	FOXP1 KO	peak69650
40.20068287492378	-0.20934677431514243	0.18616737488543986	-1.1245083863054215	0.2607974148051946	0.7808128353631436	FOXP1 KO	peak69651
39.23794160452397	0.035317866291992565	0.20589010442121286	0.17153746359630173	0.8638011752847874	0.9760690805991907	FOXP1 KO	peak69652
86.0135078795856	-0.25011126145828655	0.18221268565007592	-1.3726336372573098	0.16986626933579616	0.7304707255074915	FOXP1 KO	peak69653
36.12879709755229	0.1140281921426767	0.22079548027725512	0.5164426010871705	0.6055453183494428	0.9105581397159743	FOXP1 KO	peak69656
81.08749673410337	0.049370248562379336	0.15183635017884464	0.3251543421863554	0.7450642623351278	0.9478862899128485	FOXP1 KO	peak69662
42.668013191543956	0.45603778410638607	0.26381719239513274	1.7286128321135135	0.08387841146032986	0.6679918479452575	FOXP1 KO	peak69664
52.11571903782615	0.12839588281129596	0.17815344302475766	0.7207039091209313	0.47109170678182505	0.8652265071418744	FOXP1 KO	peak69665
25.93769140560176	-0.05978722871263376	0.23161144636292738	-0.25813589808056886	0.7963020274898127	0.9604236197012349	FOXP1 KO	peak69666
96.31307562348259	-0.18590085924287048	0.1352236739448298	-1.3747656295651054	0.16920411699517898	0.7301791531308545	FOXP1 KO	peak69667
25.917468069422338	0.09027177208546369	0.2517108099512865	0.358632877558711	0.7198697480312031	0.9412903359668637	FOXP1 KO	peak69668
62.56981407811614	0.04034462865272939	0.1493982839367273	0.2700474703565941	0.7871237336905724	0.9582764879276342	FOXP1 KO	peak69669
138.19456368041838	-0.20442808794807021	0.14433139037570375	-1.4163799532169057	0.1566642900745636	0.7219435069769021	FOXP1 KO	peak69671
24.364347747813074	-0.43111230578705134	0.31296353134789173	-1.3775161084433984	0.16835273798782402	0.7296050283835662	FOXP1 KO	peak69672
125.41969907219202	-0.13325619679917838	0.10879336275658635	-1.2248559417850244	0.2206295030045087	0.7592390324365454	FOXP1 KO	peak69675
291.3068964531136	-0.1515904423924967	0.08419966964382711	-1.8003686122966893	0.07180245353378718	0.6555832819487301	FOXP1 KO	peak69676
197.1694716062678	-0.05931346912190654	0.09217164189507894	-0.6435110398643479	0.51989255360318265	0.8824223436175722	FOXP1 KO	peak69677
73.79939603283354	0.0646489265208381	0.15631968595825915	0.41356868218185144	0.6791900129641846	0.930402276075703	FOXP1 KO	peak69678
26.414771608949966	-0.07279569636196515	0.21901270228283018	-0.33238116147235025	0.7396014616965494	0.9467672984331881	FOXP1 KO	peak69679
24.602269658109726	-0.24998282088156096	0.2505741005264069	-0.9976403002401135	0.3184538117200222	0.8048206702516847	FOXP1 KO	peak69680
56.899001678725575	-0.11436070458151372	0.16261771757700438	-0.7032487375021759	0.48190075106828206	0.8694176700363406	FOXP1 KO	peak69681
28.15392044395974	-0.27003237303137473	0.2102435315232836	-1.284378982196985	0.19900938333255647	0.7487135642076005	FOXP1 KO	peak69684
21.00179142325385	0.006615747168544184	0.31493570523800024	0.02100665964040055	0.9832403432241381	0.9971251645449029	FOXP1 KO	peak69688
41.63619036885328	-0.3715865734478227	0.20869330269736844	-1.7805390429163412	0.0749877856438751	0.6609309764957384	FOXP1 KO	peak69689
178.4643578145701	-0.4227301172781273	0.13041717011268258	-3.241368578331224	0.0011895726984318502	0.14590888034622407	FOXP1 KO	peak69690
37.65306101139844	-0.07360647852170524	0.19368622579941577	-0.3800294947041467	0.7039235211266426	0.9368066419482675	FOXP1 KO	peak69695
140.1155051031713	-0.058887257860371627	0.1326215842018516	-0.4440246903606922	0.6570247331161927	0.9253889070022743	FOXP1 KO	peak69696
26.76415030654551	-0.34232792181714816	0.22957880231714917	-1.4911129353495056	0.1359318467655705	0.7102499960721195	FOXP1 KO	peak69697
32.582453322872446	-0.3983817973159402	0.3090791935419972	-1.288931140108623	0.19742202695486794	0.7474444533563023	FOXP1 KO	peak69698
58.25256577442392	-0.005279997593682456	0.16451897848400476	-0.032093547153867114	0.9743974493864266	0.9955429510795166	FOXP1 KO	peak69701
58.8979563918236	-0.42153416825303913	0.21642085367659483	-1.9477520816129494	0.0514446349703613	0.6238697495889388	FOXP1 KO	peak69706
39.4704271365903	-0.23624079617250393	0.24791246912587722	-0.952920185924787	0.340630511618733	0.814577909671308	FOXP1 KO	peak69708
32.92660826247759	-0.005042284777338932	0.21411847024488243	-0.023549041666383035	0.9812123197231433	0.9967301951963359	FOXP1 KO	peak69710
1012.4705390280527	-0.14674291130238779	0.07807024632549917	-1.8796265953942415	0.0601589860307588	0.6407163780036869	FOXP1 KO	peak69711
69.3346125482023	-0.06707935667292327	0.13578076394281266	-0.4940269499527588	0.6212871466523922	0.9152910612887964	FOXP1 KO	peak69712
24.550387570970674	-0.302404014066618	0.2502993632632276	-1.208169330213575	0.22698213626559877	0.7623967206382273	FOXP1 KO	peak69713
35.869727796712354	-0.11881038696868004	0.18584853466349283	-0.63928611104631206	0.5226368221065134	0.8835138670914103	FOXP1 KO	peak69714
94.24129051379526	-0.06069687767453689	0.12855242539491038	-0.47215661227765515	0.6368150063301588	0.9198405034744556	FOXP1 KO	peak69715
33.12038091759826	0.36247241863243723	0.23111989197660984	1.5683306855695516	0.11680397819864514	0.6986831220530296	FOXP1 KO	peak69718
53.797135648050435	-0.14503604049280167	0.15471942448574252	-0.9374132625872508	0.34854602142548047	0.8185737580901693	FOXP1 KO	peak69719
222.69930360836082	-0.05001296312055951	0.09299950364521686	-0.5377766671890379	0.5907312423223016	0.9066754873073816	FOXP1 KO	peak69720
40.3880093419122	0.09776805265599613	0.1712579690341053	0.5708817709763102	0.5680797884867477	0.8984229606477845	FOXP1 KO	peak69721
41.7168563114959	0.4583409420962878	0.24591057340412484	1.863852114008367	0.06234247497066653	0.6427524332750544	FOXP1 KO	peak69723
191.0777197646806	-0.15061686238602578	0.09210566023274969	-1.6352617418453885	0.10199419001546299	0.686661409406973	FOXP1 KO	peak69724
79.6684984417518	0.012714856005835105	0.1646205183227737	0.07723737074442272	0.9384347128728636	0.9898598423027966	FOXP1 KO	peak69725
24.20431732981909	-0.001712120334780347	0.2217419449783277	-0.0077212289941250576	0.9938394118082433	0.9987963669152141	FOXP1 KO	peak69726
26.54533296084453	-0.09453035059400673	0.2580231986651913	-0.3663637652855723	0.7140936540896836	0.9394974226517662	FOXP1 KO	peak69727
103.23952337914467	-0.05815425856080536	0.11296529203889923	-0.5147975764164814	0.6066944791163984	0.9107297521967025	FOXP1 KO	peak69728
41.53980051468681	-0.03496567464627167	0.18367628329702512	-0.19036575663787936	0.8490225292259748	0.9727851446346903	FOXP1 KO	peak69730
55.008767543560396	0.20693877758472007	0.22346190423938952	0.9260584182753199	0.3544156218764095	0.8211505181165268	FOXP1 KO	peak69731
197.27268331183507	-0.06066852404416526	0.0915599404907807	-0.6626099112665332	0.507580420801842	0.8781816622012502	FOXP1 KO	peak69732
287.5439815930773	-0.060340032375394856	0.08064248518498503	-0.7482412308720575	0.45431466557654115	0.8591626511942685	FOXP1 KO	peak69733
71.17938924781986	-0.12898440905747557	0.14115768927745004	-0.9137611257148912	0.36084237726223567	0.823557406676851	FOXP1 KO	peak69734
41.61735641439428	0.40127540421258323	0.26269159920079493	1.5275532427889262	0.1266234983422882	0.7044079375951288	FOXP1 KO	peak69735
32.473242069822746	-0.18382477021274857	0.19664015610367563	-0.9348282357741298	0.3498768256836762	0.8192908171744606	FOXP1 KO	peak69736
29.880761065288382	0.20100851886802604	0.2568022852907494	0.7827364878799496	0.4337818706758077	0.851355542079706	FOXP1 KO	peak69741
110.6853915102553	-0.13463130364247547	0.12867380416649085	-1.0462992410504646	0.2954228957182606	0.7953793943153877	FOXP1 KO	peak69743
22.783805282375557	-0.20677432984903688	0.26016102669513447	-0.7947936417522754	0.42673355017932457	0.8485175881269027	FOXP1 KO	peak69746
53.86406010415374	0.3658170447230212	0.22850305392179646	1.6009284709526004	0.10939276279923274	0.6918440389511946	FOXP1 KO	peak69748
348.97889813400155	0.024827950512678953	0.08530496799362505	0.2910492916958175	0.7710136211466034	0.9548151649968464	FOXP1 KO	peak69749
110.38469446623883	-0.056765486304635286	0.1074569106164598	-0.5282627797410377	0.5973169612277835	0.9086340269982968	FOXP1 KO	peak69750
333.62023612524655	0.13862737135847783	0.0989816356019677	1.4005362764052163	0.16135278813075454	0.725650973933761	FOXP1 KO	peak69751
616.9745071401148	0.08324571915554191	0.06585434418329096	1.264088499975733	0.20619826379585873	0.7520777155311864	FOXP1 KO	peak69752
20.596964127469324	-0.8755631730722611	0.3445329812744123	-2.5413043762416927	0.011043972897244615	0.4286202694389333	FOXP1 KO	peak69753
45.87443906051594	-0.015610768949645871	0.18720999265131827	-0.0833864086449765	0.9335442952029651	0.9889868322586561	FOXP1 KO	peak69756
27.063664184107175	-0.14227233241394405	0.3037734121839924	-0.46835018045546123	0.6395341887915615	0.9205288684601648	FOXP1 KO	peak69758
96.56281509334995	-0.18506892235163042	0.1424610404349929	-1.299084449941808	0.19391494899090417	0.7462132740505454	FOXP1 KO	peak69760
48.60546079525886	0.12798770029593678	0.21184872952150893	0.6041466502301692	0.5457461466230503	0.891569998909188	FOXP1 KO	peak69761
501.08527260363127	-0.07945219746787267	0.07809736654871328	-1.017347971884741	0.30898792317586543	0.8009771391598595	FOXP1 KO	peak69762
808.6852000003475	-0.0702271785537007	0.10061257627999544	-0.6979960274376137	0.4851796784358541	0.8705660283964721	FOXP1 KO	peak69763
42.397337630666634	0.15881741031145488	0.17831512889522205	0.8906558366383818	0.37311383422161387	0.8290984700174144	FOXP1 KO	peak69764
31.71294649765976	0.0811717586026734	0.21304392656811552	0.3810094937239186	0.7031962039660401	0.9366458448807073	FOXP1 KO	peak69766
97.15928887737456	0.052600392152479206	0.16765120371825798	0.3137489680114404	0.7537117061416425	0.9499724307280891	FOXP1 KO	peak69767
49.315097310599	0.1801641018087492	0.15465494958539064	1.1649423590499057	0.24404232570552298	0.7712674277474769	FOXP1 KO	peak69768
65.28974200542392	0.3234188970883364	0.1528297872209918	2.1162032805860864	0.03432752233426299	0.5810123064573017	FOXP1 KO	peak69769
71.0061539990731	0.2793366136849066	0.15717256395703907	1.7772606532095472	0.07552536421046767	0.6617478415786668	FOXP1 KO	peak69770
319.2128338497378	0.011766827863879907	0.06480494420711681	0.1815729958237922	0.855917842747974	0.9742458936876961	FOXP1 KO	peak69771
226.13694299424765	0.016849459297024066	0.08055955455665384	0.20915531856838426	0.8343269915666149	0.9687768098096491	FOXP1 KO	peak69772
92.22523109592113	-0.18777363788209012	0.12129669060330256	-1.5480524402450397	0.12160967136728137	0.7012445067349653	FOXP1 KO	peak69773
101.81658826572547	0.054491272977201424	0.15474830540429613	0.3521283986589532	0.7247419715582419	0.9426662926563146	FOXP1 KO	peak69774
37.4747294653739	-0.37111436241542406	0.19671246755687655	-1.8865828232677817	0.059216458865139994	0.6396332199274304	FOXP1 KO	peak69775
28.374019397748732	-0.26692324723040683	0.25492382117519624	-1.0470706346699707	0.2950670017855708	0.7951125770767616	FOXP1 KO	peak69778
35.56709683109452	0.05021885685396921	0.19702895092781916	0.2548805980922403	0.7988153219536742	0.9609661659550282	FOXP1 KO	peak69782
521.6058196070145	-0.16248244010851634	0.1068331157952309	-1.5208995721883614	0.12828504134452073	0.7053962772609916	FOXP1 KO	peak69783
75.55483730842703	-0.06012038806357419	0.13854964641761072	-0.43392667984414596	0.6643416848920207	0.9273700965448252	FOXP1 KO	peak69784
25.821204687279714	-0.09105721114537663	0.23986456475437568	-0.3796192707272971	0.7042280538831315	0.9368344638154301	FOXP1 KO	peak69785
32.93516587225617	-0.17027494450372455	0.21261131874772957	-0.8008743161306546	0.42320441035384193	0.8470317346999744	FOXP1 KO	peak69786
29.386375944775168	0.1765565232910979	0.2085103609790216	0.8467517991053758	0.39713347989143694	0.8373020997153022	FOXP1 KO	peak69787
55.56098428789726	-0.07708292517900824	0.1534285378974569	-0.5024027878733106	0.6153842183812281	0.9137034736401214	FOXP1 KO	peak69788
37.34556354253579	-0.2978124865337425	0.2215854197737395	-1.3440075923670354	0.17894593177475834	0.737314454097443	FOXP1 KO	peak69789
41.399143381794396	0.09497436763012494	0.17475023909290627	0.5434863386918266	0.5867949943948809	0.9052358949819854	FOXP1 KO	peak69790
41.269561808330856	0.08008894262144099	0.1815785280760099	0.4410705575711863	0.6591619175780503	0.9261014577987653	FOXP1 KO	peak69791
34.59112148515177	-0.24080614538121317	0.20892144562974999	-1.152615733896314	0.2490681423028591	0.7746729278949235	FOXP1 KO	peak69792
142.59808306089235	0.08177345982635666	0.11421285839980075	0.7159741991581161	0.4740072803938316	0.8660856578105661	FOXP1 KO	peak69793
58.80902344227815	0.2559521396210711	0.14581939354944862	1.7552681669484211	0.0792134488000974	0.6646384656220263	FOXP1 KO	peak69794
33.502293474696316	0.21044097174944246	0.19897718925003693	1.0576135512950684	0.2902316618726118	0.7931424016519313	FOXP1 KO	peak69795
78.35563838397503	-0.3069358295915651	0.16288607837631203	-1.8843588884401663	0.059516446828152596	0.6396998289922021	FOXP1 KO	peak69799
36.00755307456206	-0.1685015153306406	0.18290017075915177	-0.9212758776071798	0.3569064118861588	0.8224432932696659	FOXP1 KO	peak69800
32.00988422470223	-0.30782613413983706	0.2229249132476534	-1.3808512007711968	0.1673247169286815	0.728771992445553	FOXP1 KO	peak69801
63.33025781538431	-0.12807475315821376	0.17803180049298659	-0.7193925624723385	0.4718990781500813	0.8654884143571164	FOXP1 KO	peak69802
20.809896828038582	-0.9058727502929904	0.3248204336424834	-2.7888416382389525	0.005289692344399068	0.3321157555155332	FOXP1 KO	peak69803
24.29389838662259	-0.4235797763664492	0.29368854797730687	-1.442275428455518	0.14922468909557007	0.717246608086669	FOXP1 KO	peak69804
25.75632202365274	0.09056384458171632	0.22480109437898577	0.4028621160937825	0.6870496621084372	0.9324326354496411	FOXP1 KO	peak69810
131.78168130138175	-0.09936637628430083	0.10455321370019097	-0.9503904544650007	0.3419138924273794	0.8152136051849938	FOXP1 KO	peak69811
83.57689826744817	0.019530004623931493	0.12472209789957354	0.15658816643428405	0.8755694293059595	0.9786163751976308	FOXP1 KO	peak69814
24.76221539432326	0.06533739722564123	0.2639238133734753	0.24756158374077103	0.8044736372972433	0.962346123694559	FOXP1 KO	peak69815
147.54777919959716	-0.19261362788329392	0.1416291567434797	-1.3599857000642732	0.17383444914683846	0.7337443652194966	FOXP1 KO	peak69818
24.592860464417285	-0.07887516228280272	0.25647632151783634	-0.30753389558933397	0.7584370272652976	0.951418118731221	FOXP1 KO	peak69819
35.23581766613567	-0.04272941077157748	0.26461932771722557	-0.161475018246734	0.8717192856963231	0.9775455061420316	FOXP1 KO	peak69821
38.58945866745964	0.01545843639684587	0.19088971530892407	0.08098098093880488	0.9354570778329838	0.9891946325953753	FOXP1 KO	peak69822
98.8712627430471	0.044718903248613724	0.12182242794385816	0.36708267930124017	0.7135573467296484	0.9392787313812694	FOXP1 KO	peak69824
29.368953886864734	0.3500060273927207	0.19676352890429372	1.7788155627304516	0.07527000486644991	0.661341618035815	FOXP1 KO	peak69825
58.033124990819886	0.022131489192646816	0.19755249076411377	0.11202839866530852	0.9108008894222863	0.9846511646172187	FOXP1 KO	peak69826
92.39349189351468	0.23541935042660475	0.20126096169816388	1.1697218796940316	0.2421129101966474	0.7704998972080569	FOXP1 KO	peak69828
273.704753966481	-0.04917224420437201	0.09810716698356987	-0.5012095009593636	0.6162236884235363	0.9138818519501659	FOXP1 KO	peak69829
96.59342804819939	-0.05633265829608776	0.12377215945869263	-0.4551319015718398	0.649014348476486	0.9234834140315451	FOXP1 KO	peak69830
65.31841157765416	0.22720773173086287	0.16411167669863702	1.3844702357656788	0.16621451576417529	0.7287303587857269	FOXP1 KO	peak69831
40.35760603956331	0.47084101858522226	0.222706698174373	2.1141753815440576	0.034500290717272605	0.5815707746942214	FOXP1 KO	peak69832
26.55023670173908	0.24029479073005647	0.24654197375679918	0.97466077304587	0.3297285570607128	0.8101456325560678	FOXP1 KO	peak69833
78.33392859501188	0.08970920681162925	0.13476927610758807	0.66565028322934094	0.5056346583561933	0.8775693224334602	FOXP1 KO	peak69834
33.33523162853648	0.0919615061188719	0.20139439738667303	0.45662395435116165	0.6479413585157914	0.9230853704741778	FOXP1 KO	peak69835
26.7121698407804	0.6040659761962737	0.1896286834212194	3.1855200663629075	0.0014449408285212286	0.1644928771413089	FOXP1 KO	peak69837
37.565404677604036	0.16925853231032043	0.16756821340124473	1.0100873481596906	0.31245344319341156	0.8021459699076522	FOXP1 KO	peak69838
26.789245603141982	0.0019023874141013675	0.23546681653615273	0.008079216605067923	0.9935537879355731	0.9987639832473465	FOXP1 KO	peak69841
30.581730954746035	-0.017578866027355654	0.21775398640661683	-0.0807281020083382	0.9356581875781195	0.9892708607199489	FOXP1 KO	peak69845
26.685760076386003	0.07084943727463597	0.21956203890859186	0.32268527668451846	0.7469336036639405	0.9485579388675102	FOXP1 KO	peak69847
59.55738462189124	0.045788337019744246	0.16266547784230503	0.2814877356099703	0.778336333530408	0.956365287223092	FOXP1 KO	peak69848
41.333475689807166	0.4788089888457516	0.19047458062017072	2.513768437167763	0.011944883500157566	0.44124251081072957	FOXP1 KO	peak69850
47.22962881252756	0.23300418075545695	0.1665947933996141	1.39862822841375	0.16192449680828652	0.725650973933761	FOXP1 KO	peak69854
154.36396795938566	0.26533244716051047	0.10483443932485194	2.530966434973922	0.0113748733101335	0.43328906149793944	FOXP1 KO	peak69855
104.21224149145618	0.080925186976712	0.12135898736559336	0.6668248370672809	0.5048840259840025	0.8773276891011007	FOXP1 KO	peak69856
130.27042562733973	0.09590672995122022	0.09029793291189629	1.0621143459042017	0.28818377817424007	0.7923283868331089	FOXP1 KO	peak69857
377.26001236013366	-3.9670880055990424e-4	0.06215374650598325	-0.006382701331153303	0.9949073757296454	0.9990783560991024	FOXP1 KO	peak69858
99.7863079896094	0.23657723095965655	0.11383468136242043	2.0782526742131893	0.03768609286651532	0.5923799083292897	FOXP1 KO	peak69859
53.77838001380494	0.4126987762853514	0.1725765069477018	2.391396045641468	0.016784436357126085	0.48808751831588226	FOXP1 KO	peak69860
28.413858306304384	0.7350305476302482	0.23719949747740507	3.0987862767300554	0.001943151390360196	0.19574678372467344	FOXP1 KO	peak69861
18.438886458899038	-0.4848967031289002	0.5779957057375293	-0.8389278645421185	0.40150979025529077	0.8382674923084624	FOXP1 KO	peak69862
20.295652887903664	-0.01554839415452857	0.3152983824946486	-0.04931326964480215	0.9606696447369327	0.9932327427159489	FOXP1 KO	peak69864
18.877820628185713	-0.1514853041981201	0.35082599524287383	-0.4317961218730331	0.6658895984014821	0.927562943465533	FOXP1 KO	peak69865
52.26451266852873	-0.18991884064743922	0.1870904768673227	-1.0151176255866956	0.3100497607497857	0.8012236370244111	FOXP1 KO	peak69866
21.607038479517897	-0.03964404125433305	0.33243724230059735	-0.11925270760875223	0.905075149904444	0.9839405878792079	FOXP1 KO	peak69869
28.50691436548702	-0.037823153416451934	0.21583564002841948	-0.1752405367874911	0.8608906333737008	0.9754150912365795	FOXP1 KO	peak69870
57.63993858731328	-0.019254366231958028	0.17105214408947714	-0.11256430800356466	0.9103759832379695	0.9846308767304971	FOXP1 KO	peak69871
30.948802306205764	0.044147647977099906	0.21291217959705624	0.20735144443427744	0.8357354001897916	0.9691151402626377	FOXP1 KO	peak69872
30.24203223937242	-0.31237101962378505	0.2171029732078827	-1.4388150240792894	0.15020293849023583	0.7183766932166844	FOXP1 KO	peak69873
45.134181536293994	-0.05820356495248123	0.18658687436786875	-0.31193815293635785	0.7550875263095951	0.9505542272861338	FOXP1 KO	peak69874
26.30684574855021	0.15977191884147074	0.2237030656640573	0.7142142570428865	0.4750947022512984	0.8667344315986217	FOXP1 KO	peak69875
353.1218389007146	-0.11605403730466515	0.0973049869136456	-1.1926833452807368	0.23299341067918877	0.7653511393556479	FOXP1 KO	peak69877
36.32585371243613	0.23244501172247092	0.19399466729332737	1.198203099938851	0.2308379588736227	0.7640340664551178	FOXP1 KO	peak69878
21.88181054349908	0.06935552322122733	0.2681546220241703	0.2586400439332197	0.7959129836320799	0.9603286351201366	FOXP1 KO	peak69879
24.766827702092346	0.08839070651329355	0.23407846332348772	0.3776114438650466	0.7057192621119749	0.9373130969015352	FOXP1 KO	peak69880
35.62467233190668	-0.19347186719491713	0.2026670810356753	-0.9546289718400812	0.3397653606093781	0.8144420171544153	FOXP1 KO	peak69881
113.67841721025803	0.12269749284781793	0.10770354846496318	1.13921495249279	0.25461351051147263	0.7773078858048041	FOXP1 KO	peak69882
75.90735069311094	0.04188243065947088	0.13312059852860722	0.31462020996300183	0.7530500325534802	0.9498298504634732	FOXP1 KO	peak69883
38.699114353536125	-0.30101105381560894	0.1956315541465767	-1.538663101301525	0.1238865648585022	0.7033404808207541	FOXP1 KO	peak69884
56.54305265733341	-0.19741262814154636	0.1536434510138691	-1.2848749936222554	0.19883597062153752	0.7485960700409333	FOXP1 KO	peak69886
49.21486872643021	0.1659217221156423	0.20900320929562904	0.7938716475925055	0.4272701568387475	0.8486194028133212	FOXP1 KO	peak69887
779.1656734431103	-0.0381646280451928	0.07212716163428401	-0.5291297644388673	0.5967154350364734	0.9085544558588752	FOXP1 KO	peak69888
415.00658028083024	0.04105809182865539	0.06124312938559853	0.6704113953770348	0.5025955723673535	0.876398768629289	FOXP1 KO	peak69889
80.51483989164268	0.01939127359734899	0.13283665166200556	0.14597833771577484	0.8839384892216974	0.9802105440737104	FOXP1 KO	peak69890
28.371790228930337	0.36481771995046336	0.2803195427239013	1.3014351992925015	0.19310953177033827	0.7461756328323511	FOXP1 KO	peak69892
29.1622889848903	0.031513966851787416	0.20823891204780912	0.15133562955108118	0.8797109646195411	0.9793745171040592	FOXP1 KO	peak69893
73.42355508424733	-0.25685012261487666	0.1571286734715198	-1.6346483231873767	0.1021227913723532	0.6867767221063379	FOXP1 KO	peak69897
30.22535247124796	0.20070229440265025	0.2691525172868872	0.7456823975706068	0.4558592949035839	0.8598333127326846	FOXP1 KO	peak69900
44.36550918854303	-0.19103585534834389	0.2034303506455038	-0.9390725363357483	0.34769350365920804	0.8181887776007831	FOXP1 KO	peak69902
22.081662879968437	-0.26292269799979656	0.29224727886444357	-0.8996583270900224	0.3683021068927196	0.8263959103638772	FOXP1 KO	peak69903
84.48034381925457	0.14174448500554554	0.14014454477892763	1.011416357512465	0.311817195405511	0.8020974273458619	FOXP1 KO	peak69904
108.45571237421345	0.04748217442698361	0.12613094760893118	0.3764514207425288	0.7065813243465073	0.9376376660537876	FOXP1 KO	peak69905
82.45633604211397	0.04577600279379995	0.13821589139449877	0.33119203828122123	0.7404994337270149	0.9471189686835478	FOXP1 KO	peak69906
139.04342337602134	0.0185353438139957	0.09695752586218367	0.19116972766345142	0.8483926200232343	0.9725761045047359	FOXP1 KO	peak69907
40.98192006569518	0.05746063162770008	0.17097993653018972	0.3360665163047029	0.7368207075422715	0.9460039046610045	FOXP1 KO	peak69908
147.09009097477235	-0.14889313149539124	0.10312950436724744	-1.4437491230945712	0.1488095579773951	0.717246608086669	FOXP1 KO	peak69911
102.4080026727441	-0.2567833952702123	0.1299961358402352	-1.9753156015790978	0.04823234381382255	0.616401315907781	FOXP1 KO	peak69912
22.167043678514634	-0.23351423685058714	0.2939828948608813	-0.7943123254197862	0.42701363041883084	0.8486063420498959	FOXP1 KO	peak69913
45.29261552076906	-0.01793984929999623	0.16517061081896656	-0.10861405192512733	0.913508614870778	0.9849622618705566	FOXP1 KO	peak69916
468.07147101945014	-0.04010242751982905	0.0658782538948652	-0.6087354346675359	0.5426998157188979	0.8904735937701445	FOXP1 KO	peak69917
104.93678631201827	0.04852075615587929	0.11808700779418707	0.4108898774067147	0.6811532852706605	0.9310736485048906	FOXP1 KO	peak69918
397.65332273906427	0.1082664766200021	0.06285455182230415	1.7224922218216085	0.0849803906042477	0.6689863548532511	FOXP1 KO	peak69919
38.90584008888376	-0.20705229300350905	0.27614070615937775	-0.7498072119943319	0.45337082451770566	0.8588777686008024	FOXP1 KO	peak69924
55.15730871461322	-0.14927160651309992	0.22931271498716646	-0.6509521572820501	0.5150773710221583	0.8806284921187666	FOXP1 KO	peak69925
55.99628524210294	-0.3257185033495044	0.17508274232159401	-1.8603689834331067	0.06283333980618293	0.6431952069340775	FOXP1 KO	peak69929
98.79378274317169	-0.24373322268981387	0.12374946753920647	-1.9695698699680788	0.048887687611641445	0.6176016498909126	FOXP1 KO	peak69930
73.67805782506674	-0.22112857672246625	0.13663781708476594	-1.6183556019874412	0.10558598433792976	0.6902466158988042	FOXP1 KO	peak69931
29.011873842996444	0.19540804383859575	0.19115936610442671	1.0222258413006458	0.306674022860366	0.7994705148232165	FOXP1 KO	peak69932
26.154019106760778	0.23630341461578475	0.27222609889928273	0.8680409981675249	0.3853718890272813	0.8336095914205738	FOXP1 KO	peak69934
188.5805260946462	-0.14012244095120027	0.13522383984425856	-1.0362258689930974	0.3000967808583655	0.7973975071379228	FOXP1 KO	peak69935
35.017373150791435	-0.29318446873618326	0.25905574305192713	-1.1317427874101023	0.25774258722877197	0.778907782598448	FOXP1 KO	peak69936
20.940345044076874	0.06972614666116128	0.3188151464193566	0.2187039964827967	0.8268806356082705	0.9669221121888095	FOXP1 KO	peak69937
35.85039632861601	0.21477890415335235	0.2033524255332716	1.0561905204234272	0.29088118081037984	0.7932426623446045	FOXP1 KO	peak69941
41.71071889890358	-0.08496614531740085	0.21051171324737677	-0.4036171859831635	0.6864942458582026	0.9323418822275604	FOXP1 KO	peak69944
55.665601630662145	0.3291857164143766	0.15777183058549604	2.086466989656889	0.03693634236309706	0.5904658014663454	FOXP1 KO	peak69945
72.79256321038139	-0.010418761091777643	0.1371461627187809	-0.07596830188491223	0.9394443167301957	0.9900460981751249	FOXP1 KO	peak69947
368.3130713588663	-0.12139309622593956	0.1032264546205555	-1.1759882354979818	0.23959957724123138	0.7691190918000174	FOXP1 KO	peak69948
99.7003592788317	-0.4215454016226372	0.173468319986287	-2.4301002145865085	0.01509464851608879	0.47185027984840144	FOXP1 KO	peak69950
36.02467295061424	-0.2574553725024515	0.2856949747627713	-0.9011547113008594	0.3675060667375393	0.8261639965759061	FOXP1 KO	peak69952
24.294487359724993	-0.20559956557852413	0.2629718446234407	-0.7818310963020771	0.4343138433912531	0.8516051453032043	FOXP1 KO	peak69954
35.796791734634326	-0.13561376346594406	0.19568144637700685	-0.6930333252170763	0.48828863817121265	0.8720575602847174	FOXP1 KO	peak69956
141.60740550931877	-0.09311950513047916	0.1399546421091259	-0.6653548873203627	0.5058235320152125	0.8776487471462602	FOXP1 KO	peak69957
24.04941287525802	-0.359853860224083	0.26986416286661596	-1.3334629407682623	0.18237992927488803	0.7403991636289465	FOXP1 KO	peak69958
42.533217721719645	0.014396755150191875	0.17711766147306962	0.08128356613595461	0.9352164430641551	0.9891946325953753	FOXP1 KO	peak69960
55.10249086791468	0.059842205966118764	0.16706035482957243	0.3582071044154499	0.7201883309786572	0.9413504346556325	FOXP1 KO	peak69961
38.89460789212468	0.2317411899651104	0.21255551860086308	1.0902619301090657	0.27559777991994744	0.7865238682617881	FOXP1 KO	peak69965
80.82258182917359	-0.058697802823280895	0.150534635240657	-0.3899288873251115	0.6965891323063825	0.9349423618284453	FOXP1 KO	peak69966
106.35485170082096	0.5402346653422277	0.12369021231500578	4.367642800760945	1.255946782622436e-5	0.003983885978093471	FOXP1 KO	peak69970
92.06810376082167	-0.21339083600983794	0.17258312891718297	-1.2364524698832946	0.21629042278551497	0.7573450739714521	FOXP1 KO	peak69973
22.41226952232691	-0.271209565200643	0.3434094550729562	-0.7897556726940597	0.42967047109110673	0.8497632773122498	FOXP1 KO	peak69974
55.503448427804756	0.0034870439095286	0.15293137554310784	0.022801363664879105	0.9818087202612121	0.9968061290595642	FOXP1 KO	peak69975
172.15590671422132	0.07919143733294078	0.10153101510441771	0.7799728708660875	0.4354068438215463	0.85206312492304	FOXP1 KO	peak69977
312.4336876602796	0.05756225057448552	0.09792735722346586	0.5878056163930885	0.5566627737893619	0.8953173221226881	FOXP1 KO	peak69978
34.88564812947783	0.27447085364837864	0.20977051636436705	1.3084338943592455	0.1907261826100443	0.744790549833362	FOXP1 KO	peak69979
34.149537774904054	-0.2978550200923795	0.24267222543863154	-1.2273964173444436	0.21967363230798387	0.7583638849960815	FOXP1 KO	peak69980
60.15203585597759	0.3939934404893457	0.18824208001418125	2.0930146992620573	0.03634784240682635	0.5885550283337285	FOXP1 KO	peak69984
42.11074639265571	0.4202449048369658	0.17234513809715157	2.438391413165785	0.014752790246928047	0.4691918321771123	FOXP1 KO	peak69985
681.4354163259585	-0.08028792195317756	0.07100981608792198	-1.1306594831025578	0.25819844089475763	0.7791497911827227	FOXP1 KO	peak69986
49.55419196413379	0.2740828600167263	0.15028708585531733	1.8237286221690947	0.06819310948948003	0.6500933685026891	FOXP1 KO	peak69987
31.368543896828267	-0.1399411201602056	0.22799903293822393	-0.6137794461528373	0.539361081197949	0.889122566875869	FOXP1 KO	peak69990
128.93147477504917	-0.08119157358997718	0.14955653649010073	-0.5428821467482388	0.5872109489495505	0.9054282545464201	FOXP1 KO	peak69991
25.473468382362245	-0.1470806307627781	0.3470395548169686	-0.4238151781872519	0.6717006078719436	0.9286862972554233	FOXP1 KO	peak69992
26.440597676785423	-0.24317215492508298	0.23333941155214372	-1.0421392310348823	0.2973471322610735	0.7962779117086262	FOXP1 KO	peak69994
27.5280406899729	0.05636617619846346	0.24119720712374526	0.23369332037723395	0.8152230737556261	0.964549210753658	FOXP1 KO	peak69995
22.80197685176037	0.20618147638847348	0.23972086331357256	0.8600898292226359	0.3897395272705392	0.8349404032615073	FOXP1 KO	peak69996
97.83308980308888	-0.13910029244308497	0.11082515273982207	-1.255132873758747	0.2094305284693256	0.7539376513098391	FOXP1 KO	peak69997
31.70067866576753	-0.2664390540859989	0.2662029202264656	-1.0008870445873863	0.31688142061411273	0.8043387559445432	FOXP1 KO	peak69999
121.51391063959898	-0.007885463253067	0.10705728838342209	-0.07365648217079325	0.9412837268779621	0.9903422658151396	FOXP1 KO	peak70000
161.44846151158234	0.04052692294633394	0.12510709326837585	0.323937851064902	0.7459850867496587	0.9482745226503954	FOXP1 KO	peak70001
147.702958000148	0.027709848124277146	0.10267452709743803	0.26988045533416993	0.7872522238265627	0.9582930684341955	FOXP1 KO	peak70002
246.93247137601375	-0.004226924199497911	0.08977047905979973	-0.04708590445064002	0.9624447614962512	0.9934661661673327	FOXP1 KO	peak70003
529.2562221997601	-0.017843808271282353	0.0635136791957618	-0.28094433352355774	0.7787530962089201	0.9564858328261483	FOXP1 KO	peak70004
44.92940062451975	-0.18457155279824808	0.18114046481292645	-1.0189415876174608	0.30823069849464335	0.8006923324391797	FOXP1 KO	peak70005
46.307964385488674	0.43713687789538	0.2275447036015091	1.9211032864158517	0.05471868738248761	0.6315973354942658	FOXP1 KO	peak70006
26.658993923308383	0.2528953147993099	0.21434820240407595	1.179834082874963	0.23806621096440359	0.7682774798449127	FOXP1 KO	peak70009
108.94468804495008	0.10200849429719665	0.11075812996726049	0.9210023167360248	0.35704921747539525	0.8224432932696659	FOXP1 KO	peak70010
44.617062781174674	0.12613639927752346	0.19971387381378017	0.6315855622285772	0.5276577232303731	0.8851523479470471	FOXP1 KO	peak70011
320.58565097205025	0.10948613291999522	0.07941492382438659	1.3786594212708219	0.1679997863413814	0.7294549868666943	FOXP1 KO	peak70012
298.93282666263474	0.024728118373562	0.09087457057746612	0.27211262970956757	0.785535418735015	0.9579073860506576	FOXP1 KO	peak70013
36.46343515800463	0.2402741486501345	0.18611399630508935	1.2910052624750614	0.19670185272153998	0.7468191273313904	FOXP1 KO	peak70014
33.328762121459945	0.30569406344959216	0.25702899855766803	1.1893368653537568	0.23430713399624248	0.765875058475289	FOXP1 KO	peak70016
295.50313528247204	0.008678500851402988	0.08224866428127697	0.10551540170578255	0.9159668494155329	0.9853321883374853	FOXP1 KO	peak70017
91.81361151225242	0.048538852029697176	0.14388538133113785	0.33734387455241094	0.7358576889213422	0.9456983495059827	FOXP1 KO	peak70018
42.35359149226475	0.3317830434764909	0.21378737019505775	1.5519300470078046	0.12067896249233338	0.7004720169996835	FOXP1 KO	peak70019
27.68414823413692	0.07989467103531006	0.24005985437172378	0.33281146172652476	0.7392766057905737	0.946662046501759	FOXP1 KO	peak70022
50.04098159196828	-0.05327308644446826	0.17477941938951747	-0.30480182752949087	0.7605170895529838	0.9520923827081536	FOXP1 KO	peak70024
34.85402383721431	-0.137529451892359	0.2063256958680881	-0.6665648275835058	0.5050501418864892	0.8773276891011007	FOXP1 KO	peak70026
41.20672887406852	0.06971996273773085	0.19385556984547506	0.35964900463425215	0.7191096319220858	0.9410247217012819	FOXP1 KO	peak70027
34.46778524866807	0.19603757422634424	0.23090390015971615	0.8490007058813	0.39588089949696675	0.8371160333120765	FOXP1 KO	peak70030
28.990087772855208	0.12504442536677973	0.23133956943465267	0.5405232908160205	0.5888362032445846	0.9060933943595574	FOXP1 KO	peak70031
91.8935337394289	0.18903574168249343	0.11287093111764418	1.6747956255048828	0.09397433747825315	0.6790131287439525	FOXP1 KO	peak70032
557.6829474743354	-0.11120453189912059	0.06948935218953556	-1.6003103841838224	0.10952974434939626	0.6918440389511946	FOXP1 KO	peak70033
530.2984269949355	-0.155899585187703	0.07519139834549542	-2.0733699414840405	0.03813786411718003	0.5930900900924316	FOXP1 KO	peak70034
61.911890443448115	-0.13603817474056662	0.1404841619075957	-0.9683523956960113	0.33286840546737223	0.8117221561817312	FOXP1 KO	peak70035
38.15653744849827	0.0070926262619010446	0.21669930239555474	0.03273026808805518	0.9738896863727151	0.9955042123366302	FOXP1 KO	peak70037
36.75731375475215	0.2843987894773353	0.1947127530260533	1.460606894296655	0.14412335318778333	0.7162045115650487	FOXP1 KO	peak70038
112.84649822708543	-0.03570485678844724	0.1238515848018357	-0.2882874437624316	0.7731267177820104	0.9553863245103623	FOXP1 KO	peak70039
57.01815864220634	-0.09017728628037794	0.14512467704795362	-0.621378032425048	0.5343509223402497	0.8873754394905154	FOXP1 KO	peak70040
120.17058156246479	-0.06538443287993805	0.13869425882730352	-0.4714285467385647	0.6373347343216941	0.9199765388471491	FOXP1 KO	peak70041
17.19195331319518	0.12354063084218098	0.29967814813256094	0.4122443748802581	0.6801603150935327	0.9308766836627914	FOXP1 KO	peak70043
57.620970289755135	-0.10520642876525035	0.19038649287796225	-0.552593974367119	0.5805414689899451	0.9031500201570699	FOXP1 KO	peak70044
42.49048970566921	-0.07540025323042257	0.20625152636426342	-0.36557427990742347	0.7146827701880718	0.939604796075135	FOXP1 KO	peak70046
37.159359048321924	-0.22011708015743334	0.2558752932420718	-0.8602514035975749	0.3896504746475096	0.8349156976335161	FOXP1 KO	peak70049
27.304067763268286	0.01174924997273474	0.2295552558236313	0.051182665936264866	0.9591799643181229	0.9931824233976541	FOXP1 KO	peak70050
21.97848210990534	-0.23852164405591486	0.28045637943006435	-0.8504767997812419	0.3950600536994343	0.8368258323327423	FOXP1 KO	peak70051
94.42502625704638	-0.20106939762757448	0.1541013966968516	-1.304786341574297	0.19196561126596565	0.7456031438954163	FOXP1 KO	peak70052
38.37534429603662	-0.7199345931134759	0.22976481275586869	-3.133354426547575	0.0017282062057493253	0.18273004784387764	FOXP1 KO	peak70053
30.612989510201203	-0.20650109529779148	0.24331305150318783	-0.8487053777922223	0.39604525303178173	0.8371711465800009	FOXP1 KO	peak70055
25.520301016254127	-0.5680744431033519	0.29959165801325094	-1.8961624194430204	0.057938570828515494	0.6381397870515509	FOXP1 KO	peak70058
24.420165660025422	-0.3061724660523495	0.38048869835231985	-0.8046821558122706	0.42100311936778206	0.8461579450810867	FOXP1 KO	peak70059
35.68839976179387	-0.24745773125066226	0.23935705342113647	-1.0338434891044261	0.301209337015476	0.7979069669539144	FOXP1 KO	peak70061
144.18123798651163	0.16763518016012813	0.12519307296124843	1.339013223295645	0.18056636815481486	0.7390036345342583	FOXP1 KO	peak70062
28.17370784363766	0.5015877814610393	0.221708762081501	2.2623723877753363	0.023674405436421714	0.5372753790482092	FOXP1 KO	peak70063
134.98518457989363	0.4251462967344764	0.12123843361435797	3.5066957239550427	4.5370763213743574e-4	0.07449218994034898	FOXP1 KO	peak70064
36.421833739574424	0.5072038879980311	0.20159689008469645	2.5159311127514945	0.01187183844680513	0.43998871410272905	FOXP1 KO	peak70066
474.45942492380334	-0.021726934087277633	0.056291679382060936	-0.38597061458787435	0.6995184318791667	0.9355581670078219	FOXP1 KO	peak70067
922.5835275048294	0.020674888331942278	0.04662862631438478	0.44339475481318524	0.6574802291383398	0.9255873553550332	FOXP1 KO	peak70068
1101.2486395725339	-0.08265634014287243	0.05417236458116886	-1.52580269999152	0.12705900809567414	0.7044376334207924	FOXP1 KO	peak70069
228.2455426305723	0.3016574199461204	0.1648788257388981	1.829570404776079	0.067314202553201	0.6493769059663513	FOXP1 KO	peak70070
32.46721079914913	-0.09399565646085756	0.2488866629418125	-0.37766449736534463	0.7056798448330003	0.9373130969015352	FOXP1 KO	peak70071
112.71924142956294	-0.08559080426812851	0.12698832179611808	-0.6740053184224768	0.5003079324302263	0.8756687741442969	FOXP1 KO	peak70076
102.89121290516161	-0.1283015071492025	0.1158703831860509	-1.1072847402531774	0.2681708397937166	0.7835030483263327	FOXP1 KO	peak70077
275.660663095833	-0.05646942464405267	0.07624753854816055	-0.7406065260504725	0.45893204992236647	0.8609453116563105	FOXP1 KO	peak70078
154.81451447934285	-0.04713026380255954	0.1035947913542777	-0.4549481994840989	0.6491465058293184	0.9235053543239412	FOXP1 KO	peak70079
35.78055755396147	0.20238053740518208	0.18612837095348225	1.087316975743379	0.27689674882452747	0.7871916603240288	FOXP1 KO	peak70080
27.2829517091493	0.2915236980518709	0.290910440529403	1.002108062953505	0.31629140412255535	0.8041833100869625	FOXP1 KO	peak70083
107.87655096842774	-0.018519871348941272	0.11317205289722936	-0.16364350451218748	0.8700117946811297	0.9772123501366925	FOXP1 KO	peak70084
1021.7031113526352	-0.022787596510217348	0.07030133564837528	-0.3241417293149819	0.7458307355141761	0.948216181807851	FOXP1 KO	peak70085
403.5979106915511	-0.0061955536498250465	0.06439224589380894	-0.09621583412453585	0.9233491553466991	0.986988812203811	FOXP1 KO	peak70086
46.68121829131061	-0.20630796423001263	0.15588615622502786	-1.3234527633884237	0.18568485507265425	0.7414506999073007	FOXP1 KO	peak70087
96.14740877757836	0.2348981603456341	0.118667008453903	1.9794731779800607	0.04776275659806049	0.616041973745978	FOXP1 KO	peak70088
66.56998272842038	0.034104276573498314	0.21067996059165692	0.16187717368905216	0.871402578477521	0.9774119480324773	FOXP1 KO	peak70089
56.33094682814277	0.14547941877045356	0.18104843664210163	0.8035386632917396	0.42166345901874003	0.846401987183911	FOXP1 KO	peak70091
32.8687666886454	-0.21295785729652406	0.258477798223772	-0.8238922598379612	0.41000077878904406	0.8420357311460384	FOXP1 KO	peak70094
119.76270836678287	-0.16088461254739692	0.13749592544320097	-1.170104583308963	0.2419588842607375	0.7704084623125147	FOXP1 KO	peak70095
35.15276702757804	-0.07379540178262113	0.2171759346875234	-0.33979548373441687	0.7340105492301674	0.9450405698165841	FOXP1 KO	peak70096
23.516183916254825	-0.2612236428029393	0.27721022762129455	-0.9423304653816922	0.3460234751943056	0.8173719575966023	FOXP1 KO	peak70101
101.78963068852298	0.24296908861501407	0.12809563625998235	1.8967788108088635	0.05785713703118976	0.6379288618857895	FOXP1 KO	peak70103
77.60080354088736	0.3185500596832376	0.21120231142951457	1.5082697605302895	0.1314854993157871	0.7075112816320166	FOXP1 KO	peak70104
62.5114472228877	-0.30733475109647246	0.18791278462584787	-1.6355180500805468	0.1019404939698765	0.686661409406973	FOXP1 KO	peak70106
32.408823495269445	0.0798496923696978	0.2074053039561154	0.38499349267650884	0.7002422367439249	0.93565246020845	FOXP1 KO	peak70107
79.75858385807463	-0.07605750370723764	0.17171584345140165	-0.44292653594752973	0.65781887293561625	0.9257465303044285	FOXP1 KO	peak70108
39.260237335337365	-0.20876520456637904	0.19267280331243922	-1.0835219137173413	0.2785768295172032	0.788095274006321	FOXP1 KO	peak70109
64.68892994730653	0.1495944944060061	0.18273473284692254	0.8186429151994978	0.412990174568397	0.8435524057819167	FOXP1 KO	peak70112
89.85575507156808	-0.07677891370952307	0.1429576453706271	-0.5370745545680239	0.591216116441443	0.906694473082286	FOXP1 KO	peak70113
1068.3882971058301	-0.11965944415786665	0.10384084303886346	-1.1523350606185172	0.24918341494897817	0.7746729278949235	FOXP1 KO	peak70114
56.12685560194724	-0.07540528084817225	0.1522620882194979	-0.49523346047552913	0.620435333934193	0.9150626637675275	FOXP1 KO	peak70116
61.39997388798469	0.06499157622044807	0.144460658229101	0.44989118156569347	0.6527889064560004	0.9245739113409017	FOXP1 KO	peak70117
11.954569454579746	3.590986309730079	0.35762010091082747	10.041343595016464	1.002985544749147e-23	3.262875253785563e-20	FOXP1 KO	peak70118
32.72434898186561	0.009929679740366452	0.26080288947017816	0.038073503558716804	0.9696290770848621	0.9946546258116484	FOXP1 KO	peak70121
60.75094608896209	0.04116479530108044	0.1589396701402359	0.258996355439519	0.7956380525163271	0.9602849999016593	FOXP1 KO	peak70122
259.05721650719795	-0.15508028717452943	0.09563053674229834	-1.6216607420329983	0.10487600897219948	0.6892887506920886	FOXP1 KO	peak70123
40.384288438059905	-0.2164781596465757	0.1726429748749104	-1.2539065652884305	0.20987596844893608	0.7540467684879046	FOXP1 KO	peak70124
44.020592421670145	-0.006162248726753217	0.18492254869225846	-0.033323403610493234	0.9734166907393554	0.9954836068421775	FOXP1 KO	peak70130
69.74712190515156	0.16805158292685587	0.16695193551818902	1.0065866107227432	0.31413347137230146	0.8031579120335479	FOXP1 KO	peak70133
136.92297072317064	0.10007009966808736	0.09745888244458599	1.0267930142230604	0.30451793952807965	0.7989067815397943	FOXP1 KO	peak70134
355.36017587676105	-0.021218728215671608	0.07332115365638099	-0.2893943583472924	0.7722796117788615	0.9551707846028754	FOXP1 KO	peak70135
37.254147313523475	0.049294169244829135	0.19861383054858442	0.24819102027625875	0.8039866138187495	0.9622278059773401	FOXP1 KO	peak70136
30.930136239143398	0.2931956944109206	0.29500056108839695	0.9938818195097076	0.3202804064185124	0.8058259554677165	FOXP1 KO	peak70137
23.842701362758234	0.3376399017268716	0.22209431309805192	1.5202546027273003	0.12844699890023342	0.7054757135981811	FOXP1 KO	peak70138
281.3065401397459	-0.12689282506333283	0.0825746322250894	-1.53670469542555	0.1243656407740719	0.7035943028562316	FOXP1 KO	peak70139
192.40922141639706	-0.13627210105767865	0.09865659911676816	-1.381277099329052	0.16719377672588998	0.728771992445553	FOXP1 KO	peak70140
26.367304577675387	0.14642662592553626	0.19867839119930464	0.7370032797308494	0.46112035488388775	0.8617920170704929	FOXP1 KO	peak70141
34.838403273169504	-0.12639259894618815	0.21867531954180783	-0.5779920624376798	0.5632694782205497	0.896703958127997	FOXP1 KO	peak70144
67.7811964905229	0.10270245044364952	0.16757162121817679	0.6128868939564166	0.5399511297547828	0.8893604433976726	FOXP1 KO	peak70146
31.02087256116836	-0.010258043111265361	0.243163111250053	-0.0421858523627651	0.9663505406997279	0.9939892644261976	FOXP1 KO	peak70147
21.04508713358215	-0.15836422684359738	0.28933702232051983	-0.5473348193518275	0.5841487265137445	0.9044149368215044	FOXP1 KO	peak70148
73.49585492727192	0.04263800541429778	0.16755330980697075	0.2544742653154316	0.7991291831426999	0.9610073327736212	FOXP1 KO	peak70149
28.504356063430322	0.15383046287647031	0.21866335966516942	0.7035036098961657	0.4817419578837536	0.8693217858915461	FOXP1 KO	peak70150
39.96398547356856	-0.19868465927019474	0.23451652601923642	-0.847209630138805	0.39687828675077697	0.8372405944598627	FOXP1 KO	peak70151
39.88966887570881	0.04665887290693688	0.18486433015758885	0.25239521798046277	0.8007355960275713	0.9615849057659208	FOXP1 KO	peak70157
36.806589140255355	0.06980088549506946	0.2120634266307869	0.3291509837601385	0.7420415697383531	0.9474603522846051	FOXP1 KO	peak70158
30.253739256501444	-0.24718502829166475	0.29306795019429477	-0.8434393052116034	0.3989827973292288	0.8377705125314502	FOXP1 KO	peak70164
128.80826152041266	-0.09708424159878296	0.1295886782179923	-0.7491722497197569	0.4537533926643933	0.8590651525110004	FOXP1 KO	peak70172
22.042129704714053	-0.14693778322714804	0.3334684069008658	-0.44063479534008754	0.6594774084826036	0.926159536103869	FOXP1 KO	peak70178
30.036385022301946	0.18315798875304506	0.26191676934573177	0.6992984420607119	0.4843655404602333	0.8703007842866065	FOXP1 KO	peak70179
107.23571070973888	0.04591881146393483	0.14901483575615546	0.3081492606486199	0.7579687591168992	0.951418118731221	FOXP1 KO	peak70181
349.75894885536115	-0.05952001309478388	0.08287971775634878	-0.7181493217648477	0.47266522166294983	0.8656903207830404	FOXP1 KO	peak70182
22.255348660286668	0.18065777533466476	0.23857552841513285	0.7572351470194025	0.4489089968818529	0.8571542538761813	FOXP1 KO	peak70183
102.41736714191467	0.01754458455518201	0.14062596891645743	0.12476063056038272	0.9007130560636746	0.9831928471921653	FOXP1 KO	peak70184
84.95373409668406	0.0788470277026729	0.13746529477628702	0.5735777006915795	0.5662536052404077	0.8976994026760674	FOXP1 KO	peak70186
246.36029049991382	0.00447677220051194	0.09268260998568112	0.048302180972283504	0.9614754164199959	0.9933187953363476	FOXP1 KO	peak70187
56.61835607332018	8.091874275489883e-4	0.18976049270826106	0.004264256568900451	0.9965976258317715	0.999477036535658	FOXP1 KO	peak70188
88.87625922025525	0.014400164350463875	0.11163359116650722	0.12899490377394823	0.8973616813379679	0.9824283951661607	FOXP1 KO	peak70190
32.99222376771424	0.0603790671897579	0.20155081371023406	0.2995724307844462	0.7645033159082811	0.953054423438416	FOXP1 KO	peak70191
28.206657796341744	0.3273293209560018	0.214326325867986	1.5272473861079476	0.1266995071649864	0.7044079375951288	FOXP1 KO	peak70192
62.5887839498893	0.25957426801738664	0.18762806071157667	1.3834512121105715	0.16652655698317176	0.728771992445553	FOXP1 KO	peak70193
25.430128021915614	0.8341395135466483	0.26019391020553173	3.2058379571133964	0.0013466980232201243	0.15777571162158316	FOXP1 KO	peak70200
685.7480400292101	0.03569978615719764	0.0884514027885341	0.40360904442123086	0.6865002337471422	0.9323418822275604	FOXP1 KO	peak70201
44.39941904552944	0.7261629923957589	0.25108144659296444	2.892141184660941	0.003826259612203301	0.2848645029039114	FOXP1 KO	peak70202
51.982983732374734	-0.16980849676961363	0.18018046044095787	-0.9424356911622891	0.34596962133616055	0.8173663250419743	FOXP1 KO	peak70204
44.66810724897717	0.07424505518585521	0.19917434577824664	0.3727641473893275	0.7093239889219676	0.9384321915240293	FOXP1 KO	peak70205
53.46027293192331	-0.020693625315403735	0.15620061546199013	-0.1324810741250845	0.8946037917316106	0.9821057414282135	FOXP1 KO	peak70207
342.8124186145185	-0.07338089080046879	0.07588001941949228	-0.9670647340611842	0.33351167375188806	0.8120026802620592	FOXP1 KO	peak70208
24.822453665104565	0.09483437027932533	0.2783983205651065	0.3406427527537734	0.7333725402522142	0.9449098809424308	FOXP1 KO	peak70209
36.04522879359736	0.5055489444883653	0.17706589567982725	2.8551457780582727	0.004301707883311618	0.30157694609880775	FOXP1 KO	peak70210
32.64576608255764	0.14667296869592203	0.23533014887503853	0.6232646747434223	0.5331106074130382	0.8867925872831977	FOXP1 KO	peak70212
29.880700806651767	-0.1768434829322893	0.2367742589476338	-0.7468864382398971	0.45513211289043265	0.8595025836641329	FOXP1 KO	peak70214
35.445229573144296	0.02391386989695271	0.21938656979251764	0.10900334473331244	0.91319983743172	0.9848508289955891	FOXP1 KO	peak70216
86.32787148886958	-0.2740022513487287	0.1611211328025465	-1.700597845749494	0.08901852896758045	0.6730240952690071	FOXP1 KO	peak70219
40.20257076288501	-0.04479896344682913	0.2300275475685841	-0.1947547757664636	0.8455849279818002	0.9718152856955967	FOXP1 KO	peak70220
103.43816757590855	-0.05567579715934963	0.14218502600959582	-0.3915728591250683	0.6953738449299329	0.9345941538906771	FOXP1 KO	peak70221
404.8496981712652	-0.027426993365162737	0.07563728529269337	-0.3626120802594724	0.7168946848979256	0.940287382249102	FOXP1 KO	peak70222
317.79900331522833	0.020767134504743916	0.08273778258749503	0.25099940867744086	0.8018145663650438	0.9618435754134914	FOXP1 KO	peak70223
56.65699485467871	0.27045263443565276	0.36297932556894985	0.7450910158911485	0.45621669990562824	0.8598940102335216	FOXP1 KO	peak70225
85.41381884034483	-0.004176742885276009	0.1421726660323751	-0.02937795992603033	0.9765631506478438	0.9958999732992766	FOXP1 KO	peak70231
36.31140707497402	-0.06449764509825705	0.20894827401521535	-0.3086775681791964	0.757566809086597	0.9513946031034834	FOXP1 KO	peak70232
43.033980633408135	0.06457261564696344	0.2336905932359294	0.27631670899894634	0.7823048233914119	0.9571266244759097	FOXP1 KO	peak70233
596.4374421185995	-0.02512124843369582	0.08062748383189068	-0.31157177726237795	0.7553659857190691	0.9506961741715569	FOXP1 KO	peak70236
91.90972963844334	0.21937100616896688	0.19751599041512968	1.1106493489863953	0.26671931224520057	0.7831240111765205	FOXP1 KO	peak70237
157.8637532531491	0.20410312473286069	0.18349460484198024	1.1123113124150317	0.26600432165473376	0.7827225461975773	FOXP1 KO	peak70238
769.4513707916065	-0.033369159564820894	0.06631228252796983	-0.5032123506040699	0.6148149823507376	0.9134494771394993	FOXP1 KO	peak70239
355.04405894605713	0.018651410902838318	0.07256221649437647	0.25704025874518033	0.7971476948841385	0.9606849378363107	FOXP1 KO	peak70240
33.591303465494605	0.28074603269041326	0.21829303198166142	1.2860970876706612	0.1984091804004201	0.7485523651867876	FOXP1 KO	peak70241
25.245986577576556	0.17481262466099115	0.2350969539370444	0.7435767317844683	0.4571325843609987	0.8600753734249162	FOXP1 KO	peak70243
60.449089727772474	-0.07865887574830663	0.1865396904175285	-0.42167366940647244	0.6732632259736312	0.9292378244707563	FOXP1 KO	peak70245
69.27603154885254	0.065196523842573	0.1988391976547467	0.32788567149509734	0.7429981078783133	0.9476708351445944	FOXP1 KO	peak70247
46.78914650580757	0.21939810153318787	0.2017236290218122	1.0876172642594315	0.2767641059965082	0.7871281061605795	FOXP1 KO	peak70249
125.00177212335237	0.3062302613910184	0.13757560696613816	2.225905217822456	0.026020530800142567	0.5475932336450821	FOXP1 KO	peak70250
29.02822449841177	0.06776267854630053	0.22721385616577955	0.298233037763593	0.7655253079439208	0.9533494035008679	FOXP1 KO	peak70252
45.6255273143667	9.335048725445925e-4	0.18758114312291346	0.004976538990024753	0.9960293127632663	0.9993808566208269	FOXP1 KO	peak70254
70.13429326941983	0.13692177913214923	0.12700384169693324	1.0780916333136046	0.2809928650456572	0.7890806039243934	FOXP1 KO	peak70255
62.15354416029427	-0.13640006536676277	0.15779754173366947	-0.8643991780111421	0.38736864427813733	0.834285488116887	FOXP1 KO	peak70260
88.86342694195778	0.1214381567391833	0.16149236785709015	0.7519745877195131	0.45206634114068833	0.8582181477844443	FOXP1 KO	peak70265
100.79525603759163	-0.009742129435193874	0.1440351101130345	-0.06763718531924987	0.94607445356015	0.9909893926708427	FOXP1 KO	peak70267
42.71618758334489	-0.1427084109646151	0.25030750458245504	-0.5701323705922081	0.5685879213074959	0.8986839533333374	FOXP1 KO	peak70272
48.3631224628323	0.049269501830388536	0.17867745787253195	0.2757454824857497	0.7827435593971405	0.9572553891172934	FOXP1 KO	peak70273
42.674183696939416	0.8912578150996628	0.16208312519217763	5.498769930817426	3.824497413499608e-8	2.1314487855968378e-5	FOXP1 KO	peak70275
56.106377190264084	0.18010944514749896	0.15716600026526664	1.1459822407105105	0.2518025003638748	0.775791026632674	FOXP1 KO	peak70276
1270.33477423034	-0.1229640737357577	0.07897064568695664	-1.5570858344402183	0.119450107783775	0.6998859959844379	FOXP1 KO	peak70277
28.115755910048602	0.28374110701774646	0.1895805064489077	1.4966787056991813	0.13447687968015265	0.7095769706793962	FOXP1 KO	peak70278
42.5033090316207	0.0654380482472698	0.2166894996114624	0.3019899365894713	0.7626597344670242	0.9526181126555903	FOXP1 KO	peak70281
20.830205036839665	-0.37039106141998934	0.30071803822731535	-1.2316888724181139	0.21806532811121943	0.7580238788010829	FOXP1 KO	peak70287
59.92292824173782	0.28821213395678175	0.14514772423412833	1.9856469364403229	0.04707254087321015	0.6155077291372034	FOXP1 KO	peak70289
400.38240824479306	0.07338942274181881	0.07624781998120336	0.9625117512856209	0.33579260313537723	0.8131221412097822	FOXP1 KO	peak70290
46.706170370061265	0.2807707023473951	0.22387925931225358	1.2541166305887794	0.20979961642492534	0.7540467684879046	FOXP1 KO	peak70291
32.92518460483425	-0.1546164685037857	0.21574022589067438	-0.7166789033684291	0.4735722460722382	0.8659058361412963	FOXP1 KO	peak70294
27.02874625832335	-0.2184614669899287	0.295351593229542	-0.7396657813866754	0.4595028160973206	0.8610540495451764	FOXP1 KO	peak70298
23.84314387850934	-0.10262786174431489	0.29146535628619996	-0.3521099833338032	0.7247557816262444	0.9426662926563146	FOXP1 KO	peak70299
18.99017082863573	-0.20827232767629825	0.37354032046195434	-0.5575631766303822	0.5771427073565056	0.9020607500802267	FOXP1 KO	peak70301
83.73939506358208	0.007776818725190725	0.139632879655124	0.055694752871948985	0.955584979617851	0.9925766262394832	FOXP1 KO	peak70306
34.04008215523543	0.4142417761428526	0.26135147433504613	1.584998811262893	0.11296660435536696	0.6956100336778812	FOXP1 KO	peak70307
41.14277168600928	-0.13844973161073768	0.21797776104323321	-0.6351553064318238	0.5253271291217324	0.884445349866076	FOXP1 KO	peak70308
259.40600241160513	-0.02863068201090379	0.08224440387009223	-0.3481170835176446	0.727752255012414	0.9434529947422389	FOXP1 KO	peak70309
751.2236607434887	-0.0019394583536251275	0.06811137814152346	-0.02847480709603723	0.9772834609047824	0.9959627933603226	FOXP1 KO	peak70310
61.78542086028849	0.20148016263545523	0.13403432141170749	1.5031982891648867	0.1327879185888155	0.7086020343276223	FOXP1 KO	peak70311
114.12134153485788	0.13478785778885585	0.14799631263105154	0.910751459902087	0.36242634331067214	0.8241587513426458	FOXP1 KO	peak70314
38.88750241298161	-0.019619821808186427	0.20458501824560657	-0.09590057950691488	0.9235995343231728	0.9870026314616605	FOXP1 KO	peak70315
27.060926116222486	-0.3868042239648448	0.23054561809124777	-1.6777773837876693	0.09339056604295572	0.6784845620862853	FOXP1 KO	peak70316
118.09245936806587	0.26540739254140555	0.16159810389257126	1.6423917493354108	0.10050884370315709	0.6855756480265034	FOXP1 KO	peak70318
51.380464477019615	0.7104919483766605	0.5254155482818211	1.3522476651101474	0.1762961002027557	0.7359386876286896	FOXP1 KO	peak70319
84.49116156509623	0.45611497634320464	0.19691809160404153	2.3162675030405553	0.020543667518980464	0.5214639433745839	FOXP1 KO	peak70321
348.5683319647618	0.05869624807911029	0.08262190726860345	0.7104199118556903	0.4774437790214987	0.8677770600732044	FOXP1 KO	peak70322
82.80768004439096	0.30455646672642683	0.14725465516265435	2.0682298049594445	0.03861841884957476	0.595010410730337	FOXP1 KO	peak70323
25.06432227463169	0.34895564250891725	0.2585242740475133	1.349798365335643	0.1770806693547702	0.7364980068105998	FOXP1 KO	peak70326
36.677265988682564	0.07183913217080548	0.19542888203591885	0.36759731428848785	0.7131735177115983	0.9392164400160741	FOXP1 KO	peak70328
38.008170206372384	-0.4422090751571589	0.18711394343183863	-2.3633143904010856	0.01811229697800796	0.5014163417901487	FOXP1 KO	peak70329
26.512646658356182	0.13092863070052935	0.2719424728118946	0.481457086665142	0.6301916722209944	0.9179060727549078	FOXP1 KO	peak70330
76.69720055222732	-0.009253002208943394	0.17311129117960034	-0.05345117667306602	0.9573724303703368	0.9929342491976698	FOXP1 KO	peak70332
30.795299281244493	0.13711535051457532	0.21993185966021572	0.6234446920351241	0.532992336717502	0.8867586845651184	FOXP1 KO	peak70333
30.023178999808668	-0.22412926258230093	0.2242105859308287	-0.9996372903260113	0.3174860699413827	0.804466999936353	FOXP1 KO	peak70336
61.297014941747335	0.11170863594661361	0.14450960775072264	0.7730187472331229	0.4395112857673428	0.8539396675335157	FOXP1 KO	peak70339
31.74141667142592	-0.06844322624211666	0.1960306510006713	-0.3491455335823084	0.7269800540190098	0.9431103225302526	FOXP1 KO	peak70343
23.656220111727496	-0.10375428915289199	0.27930700706001554	-0.3714704125936876	0.7102871892903591	0.9385465498483133	FOXP1 KO	peak70345
24.295319010040128	-0.23230500069332355	0.2782797372484544	-0.8347894927251438	0.40383624290398085	0.8394029525735923	FOXP1 KO	peak70346
39.1098189717806	-2.717603670342837e-4	0.16478406147858835	-0.0016491908537501097	0.998684136676463	0.9997843103211818	FOXP1 KO	peak70349
204.4413506093318	-0.05543487796815443	0.11321877640434044	-0.4896261885941848	0.6243984412549005	0.9162120087449201	FOXP1 KO	peak70350
69.96886067309475	0.15164835694020823	0.15514765203887496	0.9774453879728072	0.32834870206084166	0.80976051309033	FOXP1 KO	peak70351
32.949197460079155	-0.06539617791332149	0.25994030778668953	-0.25158152065814454	0.8013645436671561	0.9617502063815766	FOXP1 KO	peak70353
44.28713363745211	-0.2666734198137552	0.1912407092481663	-1.394438563118392	0.16318520980158505	0.7264990375323677	FOXP1 KO	peak70356
35.18890919722813	-0.23928432333883443	0.25083244933224375	-0.9539607972407387	0.34010348667393536	0.8144420171544153	FOXP1 KO	peak70357
37.78706591582941	-0.3794465958078594	0.22611987692696087	-1.6780771375106696	0.09333204128238438	0.6784400639233981	FOXP1 KO	peak70359
122.03777479937874	-0.27454075670753075	0.1265562842972794	-2.169317456118081	0.030058590856027082	0.5634479254771207	FOXP1 KO	peak70361
36.10846181020785	-0.26697057264861934	0.19199034486231026	-1.3905416589572912	0.1643644582411175	0.726882029703996	FOXP1 KO	peak70363
379.13778279323896	-0.1949753878903607	0.08745607197909089	-2.22940938780072	0.025786678175914405	0.5467104066862629	FOXP1 KO	peak70364
129.11913036109482	0.08742504587734809	0.1158777984823423	0.7544589819823864	0.45057366638893287	0.857924280481207	FOXP1 KO	peak70365
85.52115883263293	-0.11910648197593952	0.1755885888277349	-0.6783270073022319	0.4975643784437263	0.8747962727235823	FOXP1 KO	peak70368
48.51302431519636	-0.13091039291599527	0.15441009682845888	-0.8478097974475691	0.3965439058549329	0.8372405944598627	FOXP1 KO	peak70369
38.13614341738593	0.06054628581606083	0.21358249272235194	0.2834796290853689	0.776809195124303	0.9561202140023133	FOXP1 KO	peak70373
25.603039863958156	0.034129346326276795	0.26084447986816833	0.13084174272549637	0.8959005009045595	0.9822702919562899	FOXP1 KO	peak70374
29.790419991191982	0.06404976308002737	0.22667521369591018	0.28256182948150455	0.7775127439786279	0.9563016496022457	FOXP1 KO	peak70375
107.3861790704246	-0.007185152626383343	0.11870037556696882	-0.06053184408274763	0.9517320544310655	0.9918544365693102	FOXP1 KO	peak70376
430.36159705153045	-0.05865919843893787	0.08034514113076682	-0.7300901786141155	0.4653350643036403	0.8634485979388077	FOXP1 KO	peak70377
32.83390419167049	0.28946803609736266	0.20214630666189115	1.431972915446461	0.15215157276491875	0.7191163173752616	FOXP1 KO	peak70378
177.98051972322395	0.08218325420442507	0.09862475413476744	0.8332923607811928	0.40467986361969555	0.8399143092424102	FOXP1 KO	peak70380
153.73660588872016	0.1450670245482604	0.09472971511566289	1.531378241464537	0.12567593845965483	0.7040257072906506	FOXP1 KO	peak70381
44.33153773586815	-0.14890969165335521	0.1954609480861468	-0.7618385826498971	0.44615634972777907	0.8562863297305853	FOXP1 KO	peak70382
32.38991867836085	-0.3107893757539865	0.20075945570439988	-1.5480684317634121	0.1216058215658505	0.7012445067349653	FOXP1 KO	peak70386
98.37296240319198	0.050685906922692724	0.10797457714440933	0.4694244540073859	0.6387662723722616	0.9203911424912348	FOXP1 KO	peak70387
30.918876819604872	0.014015148611992153	0.19829325670567513	0.07067889672514033	0.9436533167990765	0.9906943503096739	FOXP1 KO	peak70388
36.04305007198331	0.2914456341627524	0.22862250673562326	1.2747897760555007	0.20238366041368697	0.7501483060827937	FOXP1 KO	peak70389
88.57143093643239	0.3422366128891965	0.17126596275687642	1.9982757074447095	0.045686777666697126	0.6115442564210994	FOXP1 KO	peak70390
59.15696984040559	-0.0017808544592955093	0.19567913156741013	-0.00910089106094595	0.9927386397715617	0.9986503364272944	FOXP1 KO	peak70392
30.627424731937786	-0.14377444930605815	0.23756187242905774	-0.6052084361685313	0.545040511155815	0.8912160951904423	FOXP1 KO	peak70393
257.0621469445475	0.07837353540194987	0.10822552637750567	0.7241686691231428	0.46896219087710056	0.8646571694375172	FOXP1 KO	peak70395
39.766089615480354	0.248893225046353	0.1779115570502651	1.3989716529546956	0.16182148378441993	0.725650973933761	FOXP1 KO	peak70396
91.58710495691841	0.1641733918582837	0.12025023771917089	1.3652645930038803	0.17216990316551933	0.7323105316881141	FOXP1 KO	peak70398
28.743329649581227	0.0018740323877266384	0.2521462274422664	0.007432323722375475	0.9940699182468065	0.9988837500155329	FOXP1 KO	peak70401
41.99775111300508	0.13664480852123076	0.2442955024339053	0.5593423012697515	0.5759281310543283	0.901621488418212	FOXP1 KO	peak70402
33.15590781350921	0.027149648821157227	0.2012709347429519	0.1348910554612901	0.8926980116224413	0.9817811656458927	FOXP1 KO	peak70407
152.58733447070512	0.15492103957037298	0.12570769334705248	1.2323910768346422	0.21780303255064654	0.7579791800105665	FOXP1 KO	peak70410
155.51386185598	0.050315577527874265	0.15447605754210328	0.32571764407025006	0.7446379935778356	0.9478110133724214	FOXP1 KO	peak70411
31.637658866615006	0.38968787124114784	0.20864362383880058	1.8677200101845586	0.06180110798609819	0.642714203716329	FOXP1 KO	peak70416
326.3880839814301	-0.06283772949854796	0.0720721430129711	-0.8718726386037781	0.3832778618531568	0.8330261467498362	FOXP1 KO	peak70417
71.38098351346493	0.05706773001530733	0.12636490821714322	0.45161058414447747	0.6515495437972811	0.9241012070820893	FOXP1 KO	peak70418
337.3979843611517	-0.040441937648972505	0.11252577962665743	-0.35940153254794055	0.7192947284069304	0.9410793439700321	FOXP1 KO	peak70419
140.03506190119649	0.011656419053229915	0.09578141339828165	0.1216981316068054	0.9031380930018307	0.9836420222350064	FOXP1 KO	peak70420
55.26244281278371	0.42090212501011587	0.16951982345239638	2.4829079952900686	0.013031474065958275	0.45380153875793855	FOXP1 KO	peak70421
150.06809432064694	0.074162174466699	0.10140356248742437	0.731356696426679	0.4645613081485269	0.8632598780931203	FOXP1 KO	peak70422
26.936076449231248	0.12783335217085234	0.20624970463002823	0.6197989587435311	0.5353901543005719	0.8877644629346969	FOXP1 KO	peak70423
37.09368498866492	0.03276018933653392	0.2356947139058033	0.1389941623791644	0.889454762017866	0.9809097945604353	FOXP1 KO	peak70426
57.99699091705745	-0.1832932560770017	0.1765429958177057	-1.0382357862912113	0.29916029575016856	0.7970244408048309	FOXP1 KO	peak70429
55.32780476990829	0.1820642799396308	0.42707245123761706	0.4263077129232408	0.6698836384180724	0.9282496589386219	FOXP1 KO	peak70430
167.71673632463626	-0.13669079030271217	0.12163697920301576	-1.1237601525319956	0.26111479016893996	0.7809976063410724	FOXP1 KO	peak70431
42.382135818578305	0.0614474685736736	0.18146480343154314	0.33861921106290127	0.7348966084156898	0.9453620674306683	FOXP1 KO	peak70432
38.26146911649297	-0.32123628157549045	0.23758557165122998	-1.3520866580528625	0.17634759489967428	0.7359386876286896	FOXP1 KO	peak70434
55.328534495821465	-0.11282298241443516	0.2634220773093793	-0.42829736811288155	0.6684346348378697	0.9278951243510454	FOXP1 KO	peak70436
75.09017494294592	0.00340919277356029	0.16635698866725118	0.02049323446446479	0.9836499090597607	0.9971776698325375	FOXP1 KO	peak70439
97.34050494193266	0.12263231957011905	0.1691857267386851	0.7248384478646366	0.46855114560619926	0.864430918774894	FOXP1 KO	peak70442
20.20576927681427	0.11859283660413998	0.2524641089317622	0.46974137078706146	0.638539806603317	0.9203460604952176	FOXP1 KO	peak70443
29.141926251572805	0.006867946885380712	0.20247844186792346	0.03391939814442403	0.972941424605451	0.9954058179069503	FOXP1 KO	peak70446
302.9693574404216	-0.04226374272778286	0.12230934633319734	-0.3455479404872887	0.7296824758148943	0.9437672521814684	FOXP1 KO	peak70447
52.60538140631465	0.1560987834249685	0.1484851503167129	1.0512753840502975	0.29313212932772786	0.7941189817318127	FOXP1 KO	peak70448
28.825710118388997	-0.11662958800813611	0.2592566800180774	-0.4498614577645744	0.6528103401121781	0.9245795517913197	FOXP1 KO	peak70453
43.6228333011448	-0.05006567231336866	0.1685835510858542	-0.2969783943385545	0.7664830042258061	0.9536640444544378	FOXP1 KO	peak70454
35.536164452962204	1.355501435152036	0.17874767496261793	7.583323449860349	3.368137652056626e-14	4.0970026399616806e-11	FOXP1 KO	peak70457
181.90635322069093	1.3752257285011185	0.11701513383790783	11.75254587501574	6.852277607310534e-32	5.044935291453902e-28	FOXP1 KO	peak70458
34.09930126142991	0.6013935657744728	0.25002918983455236	2.4052934226296654	0.016159485166424757	0.48230631114951955	FOXP1 KO	peak70459
43.76937028674317	0.7690769598890657	0.23164531801983843	3.3200626132370217	8.999726086056487e-4	0.120724776912541	FOXP1 KO	peak70460
70.07134795838076	0.42240916582125554	0.18927704625463349	2.2316977899844788	0.02563494341918825	0.5466943246073072	FOXP1 KO	peak70461
61.090528717979865	0.17458937186879278	0.20250281846984775	0.862157737793604	0.38860072250583855	0.8347735101871818	FOXP1 KO	peak70462
48.931937956457	0.5192229069465603	0.3750737940635389	1.3843220058680024	0.16625987876303902	0.7287303587857269	FOXP1 KO	peak70463
151.53988648286398	0.22359383109842404	0.10432079570176124	2.1433294253012405	0.0320866556517584	0.5707803063997053	FOXP1 KO	peak70464
236.41714231631323	-0.007023676594131034	0.08529587671043323	-0.08234485493332072	0.9343724864288115	0.989173310515656	FOXP1 KO	peak70465
100.47612043164737	0.0241313260615498	0.1147811796281965	0.2102376551601656	0.8334821916735287	0.9686657959559606	FOXP1 KO	peak70466
34.08776225685476	0.26157919030982585	0.3509072083271152	0.7454369249262675	0.4560076286168253	0.859842052520495	FOXP1 KO	peak70467
42.586974405772274	0.10395648487507107	0.23019614006548803	0.4515996004342067	0.6515574579161141	0.9241012070820893	FOXP1 KO	peak70468
155.91281630423816	0.015243319651052186	0.11633847489870855	0.131025610094373	0.8957550481230068	0.9822599536287092	FOXP1 KO	peak70469
23.34196694115	0.11519311126396496	0.243017513564268	0.4740115622716269	0.6354916621567024	0.9193703846446288	FOXP1 KO	peak70470
30.125464685526836	-0.09622473614091016	0.23190119838128107	-0.4149385031753996	0.6781869225659956	0.9300698812037193	FOXP1 KO	peak70474
282.72730721341026	-0.07159310744392834	0.08090429375181907	-0.8849110983348597	0.37620458172367593	0.830097121104913	FOXP1 KO	peak70475
79.93045715857329	0.03777257979584952	0.18806230059174195	0.20085141826403968	0.8408147561100681	0.9705047394181494	FOXP1 KO	peak70476
31.21662941148859	-0.10834439774357241	0.2509778346509359	-0.431689108698621	0.6659673842684576	0.927562943465533	FOXP1 KO	peak70477
28.506045809618914	-0.6314549247854044	0.23509615625998526	-2.685943210773292	0.007232538044568347	0.3736081303184962	FOXP1 KO	peak70478
38.285939329352765	-0.1656083378465549	0.1796823971337429	-0.9216725761026426	0.3566993893193201	0.8222743280432816	FOXP1 KO	peak70480
49.64537155892775	-0.367743618474857	0.20335634979620643	-1.8083704730311656	0.07054886025733652	0.6537215897117271	FOXP1 KO	peak70481
55.69117453828681	0.11994254674095271	0.14373163483617454	0.8344895462829971	0.4040051757060571	0.839589630957112	FOXP1 KO	peak70484
159.1542617558578	-0.03994082440781158	0.1342008274582518	-0.297619807301387	0.765993355253503	0.953510949784576	FOXP1 KO	peak70485
60.55429856781876	0.1703040267385647	0.17371298902882532	0.980375892963911	0.32690060492930956	0.809229375601185	FOXP1 KO	peak70488
72.30640719689791	0.23146081463779167	0.1526262479089258	1.5165203745027367	0.12938782241002655	0.7056352797523967	FOXP1 KO	peak70489
496.2719367691314	-0.051694111259089015	0.09421169764642949	-0.5487016214599352	0.5832102332572884	0.9041180824721168	FOXP1 KO	peak70490
24.490898276334242	0.5847758295879703	0.26670820579259535	2.192567820889317	0.028338531705118453	0.5571164085363202	FOXP1 KO	peak70491
29.464946162061345	0.10631064572341853	0.27160110675774535	0.39142199011082207	0.6954853405752679	0.9346051947405465	FOXP1 KO	peak70494
94.99097230238979	-0.08698558012233869	0.1340214683724417	-0.6490421361494737	0.5163111412664456	0.8809824145202363	FOXP1 KO	peak70495
49.68275934692955	-0.0679294362969109	0.1833979662045488	-0.3703936183302454	0.7110892280673874	0.9388551387555346	FOXP1 KO	peak70496
73.44119154696345	0.001141272071905319	0.13857518428676815	0.008235760809407008	0.9934288878877577	0.9987065249444935	FOXP1 KO	peak70501
80.77598346479313	-0.11008660898021963	0.13001917268956031	-0.8466951965851023	0.3971650367773274	0.8373020997153022	FOXP1 KO	peak70503
94.26838350426	0.03475861748557786	0.1256930626094698	0.2765356875229733	0.7821366531874826	0.9571151312875906	FOXP1 KO	peak70504
26.45845365839478	0.23045907793552228	0.2781356506394026	0.8285851792307918	0.40733917729793584	0.8411158257066629	FOXP1 KO	peak70505
35.75951609190952	0.03196700084753746	0.17596290908324128	0.18166897225150502	0.8558425172894162	0.9741974508836734	FOXP1 KO	peak70507
107.1877634984992	0.05392352011647869	0.1158707026151314	0.46537665604382805	0.6416617483028029	0.9210443891800976	FOXP1 KO	peak70509
834.3120266821427	-0.08079353826936087	0.06670696793979046	-1.2111708981029525	0.22582991373715833	0.7616464314047717	FOXP1 KO	peak70510
66.59760272391408	0.2856490191601324	0.19052542330141173	1.4992698308206087	0.13380364564969133	0.7090211039870112	FOXP1 KO	peak70511
149.4156406004457	0.15670055177759987	0.18184704417059172	0.861716243408379	0.38884368479917625	0.8347905530048482	FOXP1 KO	peak70512
679.0329965669439	0.029951039174945553	0.08035318884858021	0.37274238401896065	0.709340188163902	0.9384321915240293	FOXP1 KO	peak70513
116.49405554119582	-0.16310105377617626	0.11025036825272223	-1.4793696960930474	0.13904153472386943	0.7124883177242647	FOXP1 KO	peak70514
413.4344019169925	0.018016881315779044	0.06103754250420756	0.2951770431212408	0.767858638033291	0.9539558985384711	FOXP1 KO	peak70515
119.34125541941339	-0.11533831446418516	0.17209892085347692	-0.670186157427349	0.5027391270202214	0.8764187455429557	FOXP1 KO	peak70516
25.783262939131145	0.3346871376883322	0.204379144915534	1.6375796944773988	0.101509401750559	0.686661409406973	FOXP1 KO	peak70518
27.06120248101037	-0.3354674456384474	0.23718743818162344	-1.4143558706577335	0.15725744016775914	0.7223493253871119	FOXP1 KO	peak70519
46.46521664645353	-0.013069437361062575	0.15735917834512278	-0.08305481446019289	0.9338079544909914	0.9890428843384772	FOXP1 KO	peak70521
182.74710579766307	0.03312141189746731	0.0975094420037305	0.33967389431066747	0.7341021233600888	0.9450548920804096	FOXP1 KO	peak70522
28.15138326162988	0.1688739798986635	0.21088219174861378	0.8007977273869243	0.4232487548942006	0.8470317346999744	FOXP1 KO	peak70523
36.51682143071592	0.058838558092939655	0.1925922935273556	0.3055083721954964	0.7599789944947859	0.952018832254672	FOXP1 KO	peak70524
38.62745155061248	-0.21458299453702684	0.18477651245847718	-1.1613109895947828	0.2455154519632255	0.771858421152098	FOXP1 KO	peak70525
33.754486444910576	-0.17394374541393687	0.21133741882139853	-0.8230617482885835	0.410472879949436	0.842185703603597	FOXP1 KO	peak70526
67.86377874030387	-0.31689119317447206	0.17908181166488776	-1.7695330990255127	0.07680495221024099	0.6624111615062269	FOXP1 KO	peak70529
45.723597519694145	0.0969819917536357	0.1677404767609872	0.578166901789751	0.5631514423853097	0.8966604747485821	FOXP1 KO	peak70530
149.85574986194592	-0.10234060794094603	0.11661218568034024	-0.8776150394906777	0.38015266483003823	0.8315978810626345	FOXP1 KO	peak70532
42.2678336785014	-0.021412635803409037	0.1845658798892513	-0.11601622042090164	0.9076396865665053	0.9842786804583974	FOXP1 KO	peak70533
34.388536387384626	0.28716105609707576	0.18073674473210746	1.588836052805494	0.1120974113944695	0.694901372104651	FOXP1 KO	peak70534
51.44139157621415	0.06375959806756815	0.18255502928347395	0.34926234745667495	0.7268923630602238	0.9430641347141759	FOXP1 KO	peak70536
38.36764668483981	0.37380334367647416	0.19089126741375154	1.9582003343624188	0.05020650992337472	0.6213456742797445	FOXP1 KO	peak70537
31.532432954160626	0.13342439453831256	0.2398468405377574	0.5562899817198489	0.5780126346969969	0.9022581163653801	FOXP1 KO	peak70538
33.4602583778177	0.08041573131552843	0.1843319854650407	0.4362548969059935	0.6626518019992147	0.9267912924510152	FOXP1 KO	peak70540
24.78314323253148	-0.203304135608268	0.25232553571559574	-0.8057216049564585	0.42040338923208564	0.8458012760832304	FOXP1 KO	peak70542
25.458650792501874	-0.2408956700049073	0.23762708747806058	-1.013755092323591	0.3106996285942094	0.8015515232563594	FOXP1 KO	peak70543
24.4393800034493	0.2785260102467541	0.28677815342022966	0.9712246449910593	0.3314364239105808	0.8110622011082129	FOXP1 KO	peak70545
117.477626965063	0.003251562356989456	0.09922293255426953	0.032770270675189214	0.9738577860384715	0.9955042123366302	FOXP1 KO	peak70546
394.84184396796843	-0.19133514392136278	0.0970509708385434	-1.9714912923403214	0.04866770803362752	0.6170819574119842	FOXP1 KO	peak70547
26.649605583451795	-0.009964026267988327	0.22489218441848813	-0.044305791656356	0.964660655135675	0.9937488152411774	FOXP1 KO	peak70548
31.455597973060275	0.23140158244646078	0.21230016955917802	1.0899736110759832	0.2757247685927456	0.7865238682617881	FOXP1 KO	peak70552
126.8567244245386	0.19303160700178607	0.14490794592839523	1.3320981521411575	0.1828279374851796	0.7403991636289465	FOXP1 KO	peak70553
148.76291026670302	0.10985177653697743	0.10177288230827353	1.0793815999455794	0.2804176500105364	0.7889957839244905	FOXP1 KO	peak70554
1215.0719919751698	-0.06366062588620942	0.057168198683597155	-1.11356711164795	0.2654649422079957	0.7826465795460602	FOXP1 KO	peak70555
117.48141416577143	0.10729085446535659	0.13052964163465755	0.8219654411191556	0.4110965659370537	0.8425513050367118	FOXP1 KO	peak70556
314.1440533631932	0.1291563190692318	0.12042662864118708	1.0724897020413564	0.28350013689646003	0.790072719392334	FOXP1 KO	peak70557
168.3368773734756	-0.022404476024300655	0.14000890440941058	-0.16002179374810363	0.8728639065113516	0.9779001318241807	FOXP1 KO	peak70558
32.98828686477794	0.3813049366950039	0.2380605952716839	1.6017137832485215	0.1092189158205603	0.6917621081841242	FOXP1 KO	peak70559
204.9108127950317	-0.11360726707440422	0.10224710500571331	-1.1111049752269868	0.2665231666060231	0.7830005872958027	FOXP1 KO	peak70560
632.9254868767123	-0.04776352593831901	0.06847556464250305	-0.697526572985307	0.4854733154936298	0.8707320166393983	FOXP1 KO	peak70561
200.42694529110727	-0.01480349031339082	0.14007648005375112	-0.10568148419856296	0.9158350715405292	0.9853321883374853	FOXP1 KO	peak70562
332.2628603756995	-0.13120011787844083	0.08807675805674481	-1.4896111161801973	0.13632651745123825	0.7104227816001071	FOXP1 KO	peak70563
162.24684171585423	-0.13482598297830312	0.11355975525651668	-1.1872690520840663	0.23512151123453118	0.766600030779266	FOXP1 KO	peak70564
142.88494394970166	0.264254950123182	0.17932627866549983	1.4735985829277203	0.1405897031360132	0.7137518530977469	FOXP1 KO	peak70565
28.514524197628823	0.32311725437442745	0.3042288122071153	1.062086302839894	0.2881965076653675	0.7923306480424618	FOXP1 KO	peak70566
327.79737391006165	-0.020160961717835418	0.09843893232718474	-0.204806789765108	0.8377230819969058	0.969636629904162	FOXP1 KO	peak70568
65.34825577302307	0.07982407729188043	0.21647838802377808	0.3687392446913108	0.7123220938285544	0.9390341200772966	FOXP1 KO	peak70569
28.657471796201442	-0.030212117916060387	0.2126847687750473	-0.14205115904663196	0.8870395962894585	0.9805815493183412	FOXP1 KO	peak70570
22.804621486395938	-0.03229783569489251	0.2686586004926613	-0.12021887866483826	0.9043097632213873	0.9838062941277401	FOXP1 KO	peak70571
21.881014080904635	0.12477102543804977	0.2927071729720597	0.42626569130903996	0.6699142547191121	0.9282496589386219	FOXP1 KO	peak70576
24.696408362947015	-0.4672888874283211	0.2982078744584103	-1.5669904367112606	0.117116926977029	0.6989930927788747	FOXP1 KO	peak70578
42.78844048246522	0.007480248417687604	0.2543753458216254	0.029406342008210767	0.9765405148023183	0.9958999732992766	FOXP1 KO	peak70583
26.41346933057848	-0.39784021313346335	0.2565467517232195	-1.5507513171037186	0.1209612913513432	0.7009548423290596	FOXP1 KO	peak70585
48.198183698782245	-0.12305344272617301	0.19224243367192242	-0.6400951151927979	0.5221107645480545	0.8834010152386429	FOXP1 KO	peak70586
68.26465989964966	0.00981952561161221	0.1420420650872595	0.06913110989747906	0.944885258139563	0.9908410344387188	FOXP1 KO	peak70589
138.10324293220802	-0.15149124020187732	0.09452447252313492	-1.6026668666656643	0.10900822237363095	0.6917621081841242	FOXP1 KO	peak70590
247.87414669534576	-0.08682157247916979	0.1051035744813037	-0.826057276430822	0.40877160168239485	0.8416954821146886	FOXP1 KO	peak70591
42.385624758391366	-0.019921734127935176	0.234455915522491	-0.08497006391815315	0.9322851901476974	0.9884791269450288	FOXP1 KO	peak70592
29.31810458581428	0.46953670625233807	0.2264302303028222	2.073648494833889	0.03811196787103947	0.5930900900924316	FOXP1 KO	peak70593
35.104738960552375	-0.1776874075913188	0.21569467898780237	-0.8237913351648656	0.4100581318044509	0.84204974992744	FOXP1 KO	peak70594
71.00721838642089	-0.11905400758342631	0.14831266696759549	-0.8027231255266832	0.4221347834878016	0.8466128810139392	FOXP1 KO	peak70596
88.52325400373198	-0.1769005726193768	0.14709879324068903	-1.202597035109084	0.22913229558490908	0.7637564934669163	FOXP1 KO	peak70597
109.03419402771299	-0.1569705443018041	0.15200886075146364	-1.0326407521628156	0.30177204962486587	0.7981191908051678	FOXP1 KO	peak70600
38.890884758289666	-0.04441656790056792	0.19588017037898003	-0.22675377407847241	0.8206152103381177	0.9656925282940363	FOXP1 KO	peak70601
623.8171040114664	-0.030931605466927928	0.07321054045551588	-0.42250207790396743	0.6726585843502315	0.929009757769894	FOXP1 KO	peak70602
66.47505014821864	0.05086570292177188	0.15717386676114017	0.3236269741907754	0.7462204636472758	0.9483590143646853	FOXP1 KO	peak70603
283.40342145742034	0.17945077522060823	0.10745223348974428	1.670051607049525	0.09490915354254124	0.6806847944454105	FOXP1 KO	peak70604
42.69984699330984	0.1758956825816847	0.16773486873038754	1.0486530553430404	0.2943378277323592	0.7945567019702333	FOXP1 KO	peak70605
37.48822880672669	0.2350783112422673	0.2096083095888808	1.1215123661048676	0.262069830735415	0.7813353768533942	FOXP1 KO	peak70608
67.60471144666545	0.11939897414657569	0.14092168948680883	0.847271804513472	0.3968436386413286	0.8372405944598627	FOXP1 KO	peak70609
46.5421152425959	0.11929560234885647	0.16665094447990367	0.7158411416218662	0.4740894453090505	0.8661584721623644	FOXP1 KO	peak70613
25.7280838748311	0.08185883606115202	0.26004067025306715	0.31479243605043933	0.7529192551475086	0.9498298504634732	FOXP1 KO	peak70614
226.4265118762226	0.09285812907841039	0.14285451018697526	0.6500188825461158	0.5156800246056301	0.8807542571332329	FOXP1 KO	peak70615
110.27565518109188	0.004277560129112826	0.17740328300575992	0.024112068596689625	0.9807632167739122	0.9966409607603415	FOXP1 KO	peak70616
114.39706194948067	0.010930737861110627	0.18635107925900582	0.05865669200615792	0.953225554681898	0.9921870146224154	FOXP1 KO	peak70620
317.2528934492401	0.0859162945411759	0.1115633722742069	0.7701120250291993	0.4412334434792324	0.8547733449627534	FOXP1 KO	peak70623
58.85698376716191	0.2948804042211892	0.261532039936167	1.1275115824935318	0.2595262462201238	0.7801175707883825	FOXP1 KO	peak70624
22.57296229127359	0.701531813219283	0.24319398648310148	2.884659375687439	0.003918373669971545	0.2877897035856559	FOXP1 KO	peak70625
46.54733432070239	0.2814987260487239	0.1931221425235875	1.4576201484215736	0.1449452728621388	0.7163457553094	FOXP1 KO	peak70633
24.812683723591917	0.18445987462926708	0.21609666570091413	0.8535988930276529	0.3933272720980111	0.8363482783164279	FOXP1 KO	peak70640
33.374716541663254	-0.006164850953980828	0.18952222086584194	-0.03252838071344031	0.9740506834642392	0.9955042123366302	FOXP1 KO	peak70643
196.46153833067845	-0.013097271100706298	0.13777716880701166	-0.09506125880008474	0.9242661696750866	0.9872186842135403	FOXP1 KO	peak70644
296.44439904836264	-0.10299161540510805	0.07367747714952931	-1.3978710915424717	0.16215178110878364	0.725650973933761	FOXP1 KO	peak70645
1809.7390274398256	-0.12421715471016959	0.0880821767948521	-1.4102416542165812	0.1584683401284963	0.7232228060166008	FOXP1 KO	peak70646
25.873827486248057	0.22308852420776348	0.22047171719741906	1.0118691279027017	0.3116006320239053	0.8019393573701522	FOXP1 KO	peak70647
48.96736144276355	0.5113935299788417	0.2607781759607864	1.961028863303886	0.04987565600195111	0.6213456742797445	FOXP1 KO	peak70648
63.47722178032238	0.35605784293432274	0.2704743206893673	1.3164201393567632	0.18803306653190202	0.7429399253221365	FOXP1 KO	peak70649
293.55047307844865	-0.03494089837746345	0.09557693929978246	-0.3655787539698185	0.7146794311513405	0.939604796075135	FOXP1 KO	peak70650
26.328872137444623	0.2098529536413486	0.2873482913804928	0.7303086878754793	0.46520151891097483	0.8633740064933628	FOXP1 KO	peak70651
26.208467729601875	0.7381058725440666	0.24112546766313664	3.0610863286130954	0.0022053549862521525	0.21101114063397305	FOXP1 KO	peak70653
33.27708807152707	0.03436018854743272	0.20239073981897465	0.169771544776039	0.8651898060133884	0.9764614113718225	FOXP1 KO	peak70654
131.5752129480412	-0.209335318434964	0.13697257056204246	-1.528301013670065	0.12643781836377005	0.7043039086737971	FOXP1 KO	peak70655
40.19344174368014	-0.2004814706366363	0.1954366182375792	-1.0258132403464144	0.3049796238639545	0.7990060904803444	FOXP1 KO	peak70658
26.33191621955843	0.3692417702566607	0.2686396135543373	1.374487423396977	0.16929041202955833	0.7301791531308545	FOXP1 KO	peak70659
79.70848822192903	-0.04393630563391448	0.15760281310201607	-0.27877868909278014	0.7804146699834772	0.956689165731523	FOXP1 KO	peak70660
451.486216335987	-0.017965885417746828	0.08877730652233863	-0.20237024664885675	0.8396272868985605	0.9701656336333809	FOXP1 KO	peak70661
30.060787502703118	0.9366924464036903	0.46292420066873213	2.023425098645871	0.043029338687263274	0.6078160225796739	FOXP1 KO	peak70662
57.75230766329244	0.055488805368619686	0.15010426786714673	0.3696684055494767	0.7116295754619903	0.9390015349740924	FOXP1 KO	peak70666
122.43746662300579	0.004252286976830627	0.1129669970583127	0.03764185193517739	0.9699732385331303	0.9947440937056397	FOXP1 KO	peak70667
78.80425229018364	0.049144686281457496	0.13171106484991443	0.3731249636274535	0.7090554398622507	0.9383879117377917	FOXP1 KO	peak70668
36.9437629138232	0.35060194184515664	0.17661623497922152	1.9851059665404154	0.04713268311755766	0.6155077291372034	FOXP1 KO	peak70669
101.3660923663604	0.08521414192808395	0.13050131660808048	0.652975342647291	0.51377217483229	0.8802873995435954	FOXP1 KO	peak70672
305.52912077802324	0.024143239779107345	0.07841362296089313	0.3078959862771319	0.7581614800210943	0.951418118731221	FOXP1 KO	peak70673
252.61789089549845	0.1518831832596313	0.08309034129784262	1.8279282632285303	0.06756031864391948	0.6495538289226455	FOXP1 KO	peak70674
418.6312121014405	0.08050068823166302	0.0858405458271436	0.9377932940194322	0.34835064801392945	0.8184637648854707	FOXP1 KO	peak70675
140.97405118356372	0.08744618395571657	0.12051999846481315	0.7255740546764713	0.46809993133182304	0.8644022812235296	FOXP1 KO	peak70676
279.17286914274973	-0.04018363121411814	0.10409257679632007	-0.3860374337042901	0.6994689454582335	0.9355343977554935	FOXP1 KO	peak70677
55.248886945241345	0.23804386526493748	0.157897765872917	1.507582225428861	0.13166148473692332	0.7075620217626927	FOXP1 KO	peak70678
27.128152104100284	0.26860722143254123	0.28426855255690076	0.9449065646428665	0.34470657978112984	0.816728059269362	FOXP1 KO	peak70679
52.82114815808143	0.1571161785770418	0.2128550946657552	0.7381368006425225	0.46043132285264954	0.8614806060898796	FOXP1 KO	peak70680
143.53285587511206	-0.1508979317535141	0.1327081768044271	-1.1370658190556966	0.2555107716308594	0.7777014251910268	FOXP1 KO	peak70681
43.231410032633754	-0.196255240935331	0.19290633498320064	-1.017360269440721	0.3089820751480094	0.8009771391598595	FOXP1 KO	peak70684
108.10604117201646	-0.2383042027991393	0.13746977106328082	-1.7335025799194925	0.08300637934447926	0.6671736647307472	FOXP1 KO	peak70686
30.304390591602434	-0.03558326533284203	0.22354993866559295	-0.1591736752210468	0.8735320435486935	0.9780521658424048	FOXP1 KO	peak70689
23.652241982043325	0.41650559602761394	0.22518801885220996	1.8495903918448031	0.06437260868396745	0.6456924378578425	FOXP1 KO	peak70691
68.96617846902464	0.22137002904413414	0.12651239015683602	1.7497893192097955	0.08015467437729662	0.6659173472725859	FOXP1 KO	peak70692
24.002430622049197	0.0833528344183666	0.22890153752282721	0.36414274591779117	0.7157514181852251	0.9400039131088355	FOXP1 KO	peak70693
99.64731012168015	0.1203839918142258	0.12611658407791534	0.9545452938992708	0.3398076935593649	0.8144420171544153	FOXP1 KO	peak70696
53.38109228809215	0.14481262971480557	0.15753181057958307	0.9192596033906947	0.35795980198139365	0.8227159424711823	FOXP1 KO	peak70697
22.313021121952193	-0.356887876813229	0.3166780454271935	-1.1269738523609776	0.25975353637136483	0.780192025182933	FOXP1 KO	peak70699
105.11104987356757	-0.14372141508269887	0.14366966585688717	-1.0003601959084616	0.317136225526581	0.8043548904468897	FOXP1 KO	peak70701
39.646267188168885	0.34366473309500367	0.21108977806565415	1.6280500943447647	0.10351426423053411	0.6882390874445397	FOXP1 KO	peak70702
60.397416657861235	0.1955622908776986	0.17510713092736727	1.1168151167916511	0.26407338397555763	0.7821052821149219	FOXP1 KO	peak70707
27.767280323285377	0.04276811675074402	0.2211835905374274	0.19336026079885454	0.8466768353767	0.9721395999321407	FOXP1 KO	peak70708
99.9235883044818	0.11355815578481242	0.18149977933794376	0.625665530828953	0.5315343464796578	0.8861444846178081	FOXP1 KO	peak70709
37.41001575411799	0.49308759623994397	0.29605449974260584	1.665529815181467	0.09580710037714495	0.6816571745567759	FOXP1 KO	peak70710
134.56255276597366	0.23441462462103543	0.12821415058174526	1.828305405896521	0.06750372896448847	0.6495538289226455	FOXP1 KO	peak70711
487.79119987894086	0.02950461943267492	0.061134690257998274	0.4826166503528628	0.6293679544872257	0.917684116622549	FOXP1 KO	peak70712
221.2847442638261	0.176667164216601	0.09668624959551442	1.8272211918001333	0.06766651881235564	0.649663599902895	FOXP1 KO	peak70713
50.81213073355973	0.2609034818072978	0.17019684668319168	1.532951326019274	0.12528784818490302	0.7038321478902531	FOXP1 KO	peak70714
83.37634233893449	0.2131366415898246	0.11392722388918185	1.8708139662662608	0.061370871105594665	0.642714203716329	FOXP1 KO	peak70715
377.2109040578557	0.005426353962241925	0.06878107374833232	0.07889312664842621	0.937117630342228	0.9895111554190591	FOXP1 KO	peak70716
51.53396891721877	0.0013370413462211925	0.15442962114749323	0.008657933214407137	0.9930920550629072	0.9986503364272944	FOXP1 KO	peak70717
105.2515723954239	0.1534766265682037	0.1512661428571836	1.0146132086749058	0.3102902404963876	0.8014781486562469	FOXP1 KO	peak70718
42.41902431934459	0.6164506432923651	0.22399429910268212	2.7520818420908806	0.005921771951747449	0.3463097789473845	FOXP1 KO	peak70719
30.57948976037258	0.38251916053716356	0.23372000557239184	1.636655619617821	0.1017024470128101	0.686661409406973	FOXP1 KO	peak70720
70.49825801826209	0.2962955019562329	0.143570663361156	2.063760764348447	0.039040404852578675	0.5956234478042629	FOXP1 KO	peak70721
37.59574596532334	0.38419891591407396	0.17682563557419562	2.172755747018735	0.029798705574301806	0.562645415758015	FOXP1 KO	peak70722
23.738755183011484	0.35953276728284495	0.2260964316608073	1.590174443010319	0.11179548956960446	0.6946485965412735	FOXP1 KO	peak70723
28.00157491159887	-0.03139560916778715	0.28523140734692276	-0.11007065967879594	0.9123533369252091	0.98473157534695	FOXP1 KO	peak70724
21.546101537295414	-0.10624122426722768	0.3022817222528548	-0.3514642680855121	0.7252400746554266	0.9427824425995187	FOXP1 KO	peak70725
24.06465780975904	0.1448393449363148	0.2877691455882392	0.5033178405566849	0.6147408252013902	0.9134494771394993	FOXP1 KO	peak70726
22.483077659567964	0.11177839709742605	0.3393803955996713	0.3293602062662405	0.7418834421338584	0.9474204241668357	FOXP1 KO	peak70727
38.44178286469532	0.2321047315664416	0.1828182934951858	1.2695924851336262	0.20422982763977598	0.7509827142824302	FOXP1 KO	peak70734
72.50144284086022	-0.008650822236749027	0.13268196314180922	-0.06519968526168934	0.9480150117222564	0.9912094660943161	FOXP1 KO	peak70735
100.48196676005675	0.011130065327979586	0.12929704736415215	0.08608135726899374	0.931401743352342	0.9883968109894775	FOXP1 KO	peak70736
47.35621699260629	0.13938520611948654	0.1606240240351525	0.8677730928281447	0.3855185628214479	0.833647099576311	FOXP1 KO	peak70737
74.36025920302443	0.04371834933416904	0.1438666645155157	0.3038810240120227	0.7612185352179155	0.9521809532117017	FOXP1 KO	peak70738
102.13880811649742	0.2537777543112429	0.1533553678221598	1.654834505731413	0.09795807250194126	0.6843504756091076	FOXP1 KO	peak70739
542.4643425508847	-0.0215472501862623	0.0673384772972897	-0.31998422077669336	0.7489802921981832	0.9489087078010293	FOXP1 KO	peak70740
218.20499574593427	0.30465970499266887	0.10532829774679454	2.8924772497990987	0.003822168620615327	0.2848523599698432	FOXP1 KO	peak70741
182.60342566894522	0.08894861814650158	0.1385971568092751	0.641778086897588	0.521017279576897	0.8829629117432712	FOXP1 KO	peak70742
99.83835901396621	0.0443367681727042	0.10864566979136195	0.40808592056955834	0.6832105962509758	0.9317670474662363	FOXP1 KO	peak70743
513.0635547573471	0.05300198879221852	0.08199717149561254	0.646388013457934	0.518028101174546	0.8816642705398148	FOXP1 KO	peak70744
123.72273481021003	0.1072045323415701	0.1457438480881258	0.7355681474579124	0.4619935531004417	0.8621683072159584	FOXP1 KO	peak70745
751.0494244054252	-0.03940083043324179	0.054199690722349175	-0.7269567392013716	0.4672524573891219	0.8641776592098197	FOXP1 KO	peak70746
99.55181073015115	0.09436217062263445	0.1342127606792049	0.7030789780725749	0.4820065321039251	0.86951597429161	FOXP1 KO	peak70747
80.09254193045624	0.05472007974971297	0.12860623976644595	0.4254854185075842	0.6704828490543095	0.928396138936815	FOXP1 KO	peak70750
28.754791387465318	0.0825608952467848	0.21614266043747302	0.38197408637277547	0.7024805859639371	0.9364934980906626	FOXP1 KO	peak70751
82.50052983127763	0.28371710735380234	0.12659246986692207	2.241184705947001	0.025014113112067336	0.5432482954936578	FOXP1 KO	peak70754
310.9764942474109	-0.003746314743398854	0.08743514137267118	-0.04284678545244288	0.9658236688132505	0.9938958770607296	FOXP1 KO	peak70755
31.19364967109356	0.08417001447181699	0.21583482284092423	0.38997420974025326	0.6965556177699598	0.9349400194790056	FOXP1 KO	peak70756
107.41890455480512	0.01440939880803185	0.12979740782769836	0.11101453449024064	0.911604821119492	0.9847121657940187	FOXP1 KO	peak70757
45.73150934042838	0.3047214432612964	0.17672807284161102	1.7242390434167008	0.0846646984541553	0.6686608659001206	FOXP1 KO	peak70759
44.54284632728014	-0.07767971050670794	0.18711470877963418	-0.41514486495121916	0.6780358576475483	0.9300536876391599	FOXP1 KO	peak70760
87.2125404145147	-0.01548284597036166	0.13451049606881071	-0.11510511389714297	0.9083618065450352	0.9843940232410623	FOXP1 KO	peak70761
63.80839386822266	-0.16632072817021437	0.13702688834225943	-1.213781690457614	0.2248310998749443	0.761269883606805	FOXP1 KO	peak70762
58.39988238115918	-0.013992644557939695	0.14115471609043634	-0.09912984096808182	0.9210351791048126	0.9865693356397771	FOXP1 KO	peak70763
116.33978506359476	-0.13324252766310204	0.13099931841053084	-1.017123823847246	0.3090945282304227	0.8009896117211449	FOXP1 KO	peak70764
39.23546122005836	0.017653242110098177	0.17489925950662594	0.1009337727323505	0.9196030332343896	0.9862170936112746	FOXP1 KO	peak70765
40.1818348869873	-0.43304920497956534	0.20839091309505298	-2.0780618432342077	0.037703663482594775	0.5923799083292897	FOXP1 KO	peak70768
83.7484507535146	-0.06522613582297102	0.150396794874125	-0.43369365602213933	0.664510914040273	0.9273700965448252	FOXP1 KO	peak70770
30.45793894776961	0.00430339855141158	0.21073119777780494	0.020421269355423516	0.9837073168953465	0.9971783681855872	FOXP1 KO	peak70772
73.4315429186737	-0.1657030159552203	0.1988852438649431	-0.8331589248911003	0.4047551046952761	0.8399672266139812	FOXP1 KO	peak70773
43.09409520437821	0.19413398348057384	0.17974204138401295	1.0800699824356228	0.2801110176869397	0.7887831948787115	FOXP1 KO	peak70778
164.447471889689	-0.20823806342630474	0.13549335708642848	-1.5368876224202923	0.12432083107694947	0.7035466543777549	FOXP1 KO	peak70785
106.21865162153786	-0.053764495707321516	0.12478156841447036	-0.4308688886546059	0.6665637060884747	0.9276204157037434	FOXP1 KO	peak70787
64.90014052765267	-0.11801761235428027	0.14441670135374063	-0.817201966586972	0.4138130188655738	0.8438842416112953	FOXP1 KO	peak70788
315.45628420057005	-0.19627753323755248	0.11269871006514529	-1.7416129530151199	0.08157619327151126	0.666794578564617	FOXP1 KO	peak70789
36.26109138318063	-0.1841325567488001	0.20221086425082044	-0.9105967546847722	0.3625078810901502	0.8241587513426458	FOXP1 KO	peak70797
518.2355424741176	-0.149936383885109	0.09548684062509225	-1.5702308601223987	0.11636141254368032	0.6983690502237792	FOXP1 KO	peak70798
55.60663386453324	0.16250373793741474	0.1355662736759388	1.1987032875585855	0.2306433392723573	0.7640105313909261	FOXP1 KO	peak70799
33.099282693641385	-0.31331128743222153	0.20351306723822607	-1.5395143500317308	0.12367877734211512	0.7030754031093182	FOXP1 KO	peak70800
31.0429088528323	-0.0494558127525479	0.21360570822336075	-0.2315285165545928	0.8169042341857908	0.964960064373589	FOXP1 KO	peak70801
68.03812495960345	-0.04743434754620364	0.16309593066689504	-0.2908371003019255	0.7711759092777524	0.9548315055787706	FOXP1 KO	peak70802
228.4508249548346	-0.12633962061321424	0.10758815150364773	-1.1742893510809205	0.24027914720425447	0.7692724029213465	FOXP1 KO	peak70803
120.67761696021664	-0.004689920205535836	0.10731791146850783	-0.04370118782000413	0.9651425923795753	0.9938096643360013	FOXP1 KO	peak70804
33.31744614921994	0.2236740406676203	0.1943927905706223	1.1506293006599966	0.2498847733970852	0.7748406770225055	FOXP1 KO	peak70805
197.57736426891861	0.027565174690401713	0.09885545348946977	0.27884323744807865	0.7803651312178012	0.956689165731523	FOXP1 KO	peak70808
186.20922382295467	0.0047456731423482805	0.08559230921931663	0.05544508829862565	0.9557838757912768	0.9926326919601762	FOXP1 KO	peak70809
141.04741705723646	0.08430040992019709	0.10025392830049634	0.8408688951072227	0.400421385596794	0.8378280496796815	FOXP1 KO	peak70810
26.685065112042256	-0.07190858343238037	0.23940028512119532	-0.30036966495665185	0.7638951998426416	0.9529365022417731	FOXP1 KO	peak70811
32.253808651840174	0.09706515108722995	0.24308951651343857	0.39929797253047705	0.689673660852743	0.9331785837291309	FOXP1 KO	peak70813
26.25206352011271	-0.3464920797401711	0.3283007706439519	-1.0554104976986118	0.2912376238129325	0.7932958888635967	FOXP1 KO	peak70815
20.802452735045225	0.9147147604960238	0.2269295045643134	4.030832228062206	5.5579707021962655e-5	0.014110386381985968	FOXP1 KO	peak70816
29.966497853902087	0.5353162204727193	0.2812196619435909	1.9035518952444264	0.05696856890637397	0.6362051117704798	FOXP1 KO	peak70817
35.93104326502596	0.015901983757936878	0.19203614343153133	0.08280724385410593	0.9340048091501071	0.9890704768769717	FOXP1 KO	peak70818
485.0700120364546	-0.10225704777470157	0.07569848174906559	-1.3508467463545109	0.17674453009117477	0.736236187445009	FOXP1 KO	peak70819
35.766412473641985	0.20402488071738117	0.2491439152844266	0.8189037267254277	0.41284134351475543	0.8435524057819167	FOXP1 KO	peak70820
56.132508245847525	0.3193933730282854	0.21165923801199404	1.5089980292293523	0.13129928641753857	0.7075112816320166	FOXP1 KO	peak70821
76.83538275343363	0.09785895483886954	0.17404534152644213	0.5622612704287874	0.5739380216610753	0.9008273559151796	FOXP1 KO	peak70822
149.85817566535601	-0.12235521939466266	0.0899836414054071	-1.3597495887436977	0.173909179925335	0.7337443652194966	FOXP1 KO	peak70823
73.57368387323677	-0.1359411664842775	0.15984648224215953	-0.8504482837372258	0.3950759015242719	0.8368348928465547	FOXP1 KO	peak70824
31.790492989459597	5.274927100915412e-4	0.22845988078578547	0.0023089074032483746	0.9981577600674714	0.9996855464757185	FOXP1 KO	peak70825
39.533791371324924	0.04836448653763046	0.22382580123691215	0.21608092664186762	0.82892466685634	0.9674193844060537	FOXP1 KO	peak70826
43.611017059217524	-0.12124369720419405	0.17996364288868408	-0.6737121746262323	0.5004943201652877	0.8757299680169418	FOXP1 KO	peak70827
23.15582884279503	-0.22549114142528473	0.25696219533030434	-0.8775265215003083	0.38020071997583643	0.8315978810626345	FOXP1 KO	peak70834
141.85648728410078	-0.25183711694592786	0.11969023806961704	-2.1040739913930864	0.035371993193726116	0.5853948700479399	FOXP1 KO	peak70835
69.00173935874052	-0.07520248037698371	0.13136448751557436	-0.572471919917229	0.5670023040985286	0.8980165915034158	FOXP1 KO	peak70836
25.626582955737003	0.0870714170824753	0.27994672635671813	0.31102852394682334	0.755778937348743	0.9508481053376803	FOXP1 KO	peak70839
27.198143487176264	0.4141732245537502	0.2208316245864132	1.875515906426169	0.060721783286859225	0.6411855183669161	FOXP1 KO	peak70840
98.98590515334992	-0.10446768912292029	0.140075728647663	-0.7457943651729362	0.45579164436303704	0.8598251891958869	FOXP1 KO	peak70841
30.934504843710698	0.30052980687647407	0.2599978333233275	1.1558935050921826	0.2477247196033474	0.7733885358634557	FOXP1 KO	peak70842
21.463567904181254	-0.4315210475087268	0.2870383885993483	-1.5033565705772167	0.13274711942148842	0.7086020343276223	FOXP1 KO	peak70843
45.87709744573777	-0.18231286513380116	0.2468047061685759	-0.7386928230180317	0.46009354482341963	0.8613230947789687	FOXP1 KO	peak70844
56.14947074707008	-0.07389678616148125	0.1614348474406526	-0.4577499055069106	0.6471321293961766	0.9228366796973855	FOXP1 KO	peak70847
114.69589280936599	-0.02123226318911448	0.11007589370033799	-0.19288749312284062	0.847047080143596	0.972282125287728	FOXP1 KO	peak70848
54.79839016903603	0.22244116793005983	0.16157838971856642	1.3766764746046969	0.16861229528227903	0.7298254699503957	FOXP1 KO	peak70849
217.02384496870877	0.04192325448254065	0.11481290088422513	0.3651441097618042	0.7150038358922055	0.9396398724927385	FOXP1 KO	peak70850
81.92909130767144	0.18510840582506596	0.15448763160793139	1.198208580832192	0.23083582566309377	0.7640340664551178	FOXP1 KO	peak70851
89.6967112766815	-0.1823771711584468	0.1146764493656369	-1.590362905089182	0.11175302677653537	0.6946454700624631	FOXP1 KO	peak70852
40.24096945409391	0.02118979590602448	0.22511769494913073	0.09412763359545186	0.9250077693935324	0.9874071586361852	FOXP1 KO	peak70853
21.99431177902786	-0.2844431189921553	0.3432409476037585	-0.8286980937965475	0.40727526469034553	0.8411158257066629	FOXP1 KO	peak70854
25.895336151311053	-0.26339105298192167	0.2651658574131739	-0.9933068138991712	0.3205604579458069	0.8059744745861251	FOXP1 KO	peak70855
34.825757573126914	-0.28938093244470653	0.2616384923667896	-1.106033480880271	0.26871202810048733	0.7835030483263327	FOXP1 KO	peak70857
89.44953409815086	-0.11022973572451761	0.15370770162067457	-0.7171386635950523	0.47328854116235325	0.8658221221456439	FOXP1 KO	peak70861
22.37597779668766	0.23285581731493807	0.26329870064113703	0.8843789078636924	0.3764917050143686	0.830220822970314	FOXP1 KO	peak70863
17.982222939605652	-0.5339215142482994	0.37516269687227694	-1.4231732490985676	0.15468593836510078	0.7208668102315579	FOXP1 KO	peak70864
41.58041547965996	-0.09332622401867943	0.21200559661291543	-0.4402064167630279	0.6597876126907408	0.9262377019965905	FOXP1 KO	peak70866
178.25122449111194	-0.054584812604550816	0.108372389992711	-0.5036782210692422	0.6144875152198161	0.9133367609211196	FOXP1 KO	peak70867
38.685729115348224	0.328397230402698	0.22017300469422874	1.4915417576226868	0.1358193164585607	0.7100913663441336	FOXP1 KO	peak70868
32.89322772245968	0.18753642576139237	0.22644210452564323	0.8281870818779419	0.40756455855299845	0.8411511024821422	FOXP1 KO	peak70870
49.60122556673374	0.005849237485234239	0.15915195157011525	0.036752533836553844	0.970682320966314	0.9949067053831611	FOXP1 KO	peak70872
74.76330935228972	0.08161713298194007	0.13522917663360565	0.6035467715896562	0.5461450106529571	0.8915704468436705	FOXP1 KO	peak70873
38.14224150906445	-0.06954845232299003	0.2030164422425326	-0.3425754660792662	0.7319178616245064	0.9444304972805151	FOXP1 KO	peak70874
23.500190060923703	0.2602551980610889	0.24189940555339015	1.0758819248261748	0.2819800666698604	0.7895249667995639	FOXP1 KO	peak70875
28.788149838000184	0.17417327978375427	0.21989672232063165	0.792068558119716	0.42832070214899176	0.8491675190321528	FOXP1 KO	peak70876
44.506837450635025	-0.13877870218383745	0.18099065662698857	-0.7667727426938532	0.4432166451073293	0.8555555940543014	FOXP1 KO	peak70879
57.58616252371831	-0.1932194557994928	0.19804646955249328	-0.9756268629079446	0.32924940750795356	0.8100917618979314	FOXP1 KO	peak70880
31.59069614311209	-0.21360342553455414	0.2024560283885133	-1.0550608309111398	0.29139750455249047	0.7932958888635967	FOXP1 KO	peak70883
96.1858752536651	-0.0075534395707163885	0.13784589438995176	-0.054796260738448184	0.9563007794271023	0.9927246527520053	FOXP1 KO	peak70886
43.28900776286279	-0.05818313873983062	0.16325630379652506	-0.35639137593331366	0.7215474869649277	0.9417381299006441	FOXP1 KO	peak70887
60.172014638110355	-0.05501234498278982	0.14407517070577994	-0.3818308506129215	0.7025868339488297	0.9365280376372507	FOXP1 KO	peak70888
28.37906995410684	-0.1970082151725069	0.21818027742541238	-0.9029606960686747	0.3665467552071096	0.8258863658107679	FOXP1 KO	peak70890
32.91065004308115	-0.17468608518704715	0.19434553711644512	-0.8988427919617279	0.3687364033379955	0.8266020697825671	FOXP1 KO	peak70891
34.22139110033889	-0.004110765176750998	0.3044604904900322	-0.0135018017284761	0.9892274481624312	0.9980776205186491	FOXP1 KO	peak70893
80.27287673100281	0.28959397943637727	0.1625264178324457	1.781827122621567	0.07477742782122714	0.6604151315234661	FOXP1 KO	peak70894
358.4860108443849	0.04455866748952208	0.0665149745198586	0.6699043006656902	0.5029187980103167	0.8764853289517711	FOXP1 KO	peak70895
268.0171545050091	0.09189502730286961	0.07927128242074813	1.159247390689587	0.2463553593131896	0.772476268954163	FOXP1 KO	peak70896
71.05876685888722	0.13844992696856118	0.16301795082297368	0.8492925243484891	0.39571853957999026	0.8370374364662131	FOXP1 KO	peak70897
79.76804134477008	0.2818658156045576	0.21989693266237714	1.2818087646421406	0.19990973885229152	0.7492327052654605	FOXP1 KO	peak70898
63.123506111188924	-0.009221947412084633	0.1514607803305326	-0.06088670210175594	0.9514494399822122	0.9918230428903578	FOXP1 KO	peak70899
191.46680802888545	0.08548715648470258	0.09309260817949125	0.9183023030128811	0.35846062192277217	0.822883062502756	FOXP1 KO	peak70900
294.642686898673	-0.04004640378636492	0.08165774097809848	-0.4904177277829154	0.6238383345792404	0.9160278919522532	FOXP1 KO	peak70901
289.48767702365706	0.03594062703223229	0.07933700758297875	0.45301213301550236	0.6505400048273455	0.9238208262804245	FOXP1 KO	peak70902
151.54960970636066	0.08725919731036239	0.10432692181722003	0.8364015327054298	0.40292905063719653	0.839009908649499	FOXP1 KO	peak70903
75.56577670255336	0.4254861405515465	0.15038090976978177	2.8293893234382175	0.004663692753864996	0.31336040582111063	FOXP1 KO	peak70904
61.33825102572656	-0.23712774794519337	0.15610956709362703	-1.5189828039365167	0.12876682447933188	0.7054757135981811	FOXP1 KO	peak70906
51.87589187366303	0.3065837713587537	0.14988435867333866	2.0454687471888193	0.04080866731474215	0.6000805724577036	FOXP1 KO	peak70908
26.651295912475703	0.29902985227810347	0.21658783380276025	1.3806401173503613	0.16738964192989778	0.728771992445553	FOXP1 KO	peak70910
23.152461161674882	0.15357536394897767	0.2765018328476158	0.5554225893092553	0.5786056451358936	0.9025199901069559	FOXP1 KO	peak70912
115.63615141151944	0.09238865996941457	0.11905214263242898	0.7760352558682009	0.43772816951155735	0.8532061075465563	FOXP1 KO	peak70913
147.14575734775696	-0.018769608827244388	0.12005489399969935	-0.15634188829729334	0.8757635401831889	0.9786163751976308	FOXP1 KO	peak70914
200.04622557990817	-0.002467658774980482	0.08319617869821898	-0.029660722566736207	0.976337636979959	0.9958218192373152	FOXP1 KO	peak70915
854.3074803131528	-0.054567768539459195	0.07773513683187958	-0.7019704442982427	0.48269759554743336	0.8697088144827869	FOXP1 KO	peak70916
151.27453923455653	-0.04796071467430143	0.094392088115413	-0.5081010032923519	0.611382511692645	0.9125327070111706	FOXP1 KO	peak70917
34.70356103473033	0.3059728541763493	0.1841422754808744	1.661611128554391	0.09659077056520196	0.6827285330371219	FOXP1 KO	peak70918
108.3049240019022	-0.23648253273090877	0.17424253387223465	-1.3572032469655906	0.1747166393438651	0.7343211793184483	FOXP1 KO	peak70919
26.433444911057087	-0.13386623768041161	0.256212260093935	-0.5224817798778727	0.6013349291283141	0.9097710158449871	FOXP1 KO	peak70920
72.57280093992243	-0.26920453057447996	0.14135203238313118	-1.9044970633659355	0.05684547876370196	0.6356973444475911	FOXP1 KO	peak70923
80.49824628977504	0.09023261776356106	0.14707234095779206	0.6135254064491753	0.5395289889215056	0.8891517844071211	FOXP1 KO	peak70930
191.0792848241238	-0.14874421235993893	0.11687997670976359	-1.2726235626252786	0.2031516532370723	0.7502670450201808	FOXP1 KO	peak70931
42.027577065974256	-0.022160688393202684	0.191054219185365	-0.1159916200107672	0.9076591832292087	0.9842789234524819	FOXP1 KO	peak70932
49.0242663210365	0.06828231896922862	0.17602836221905058	0.38790521089015056	0.6980861817621573	0.9353596576850904	FOXP1 KO	peak70935
40.86700945727437	0.08666546491436868	0.18261986437429398	0.47456756805349987	0.6350952271798544	0.9193160933245406	FOXP1 KO	peak70936
88.0350775762607	-0.038708456168496226	0.20001421908155734	-0.1935285218533016	0.8465450710466056	0.9721074650326776	FOXP1 KO	peak70939
83.18137014462661	-0.024789586567069737	0.17378217039516372	-0.14264746786566557	0.8865686068581494	0.9805247192435169	FOXP1 KO	peak70940
165.91477246637857	-0.0030256977444062957	0.18586669271664036	-0.01627885932752388	0.9870119231204123	0.9976959920006933	FOXP1 KO	peak70941
75.8636250415121	0.03907393197980187	0.13887692088018022	0.2813565546539871	0.7784369370404586	0.9564040544265844	FOXP1 KO	peak70942
286.5416537992047	-0.03195978751522272	0.08164414597671986	-0.39145228519305947	0.695462951289558	0.9345987867335049	FOXP1 KO	peak70943
56.669492630951716	-0.07167704835852744	0.16032071376622525	-0.447085387001487	0.6548134095417715	0.9249644411507648	FOXP1 KO	peak70944
42.4215361620539	0.40387869413423566	0.18468032093217826	2.1869070407482964	0.028749310846901147	0.5590563904710495	FOXP1 KO	peak70947
338.641104161583	-0.12451598247406395	0.10255948329453544	-1.2140855089574967	0.22471507301214247	0.7612226800268549	FOXP1 KO	peak70948
35.09372125483405	0.2981677266118106	0.22072994576794325	1.3508258953013965	0.1767512108643162	0.736236187445009	FOXP1 KO	peak70949
108.50379007353072	0.14415086418102246	0.14426437201477202	0.9992131956617956	0.31769142488909374	0.804466999936353	FOXP1 KO	peak70952
75.65905671490869	-0.048351585751654755	0.149916325393112	-0.32252381870264474	0.7470558962884024	0.9485652497989998	FOXP1 KO	peak70954
71.84398859516946	0.370246582267172	0.18911301229777205	1.9578059582922411	0.0502527860151834	0.6213456742797445	FOXP1 KO	peak70955
103.32763882207114	0.24781569604798478	0.12197731170884893	2.03165402299981	0.0421886935007094	0.6048588274100887	FOXP1 KO	peak70956
500.8437908587053	-0.0024229886955595466	0.067995110361973	-0.0356347490674069	0.9715736001595041	0.9951071666181739	FOXP1 KO	peak70957
117.6406350744616	0.21185396404148496	0.1010891403081512	2.095714370462426	0.036107536303739016	0.5875917663314142	FOXP1 KO	peak70958
35.22280122357882	-0.029731850635835545	0.21111695415699475	-0.14083118409204495	0.8880033072272329	0.9806832980814797	FOXP1 KO	peak70962
22.739076596668788	-0.06383324341929744	0.27626388221606724	-0.23105895315469857	0.8172690029278369	0.9650731183296196	FOXP1 KO	peak70964
24.45889364848663	0.06309210359033082	0.2853627556883772	0.22109438717093435	0.8250189405135994	0.9665559747589875	FOXP1 KO	peak70965
61.286512474959736	-0.17075905608056988	0.20309140518830215	-0.8407990280152211	0.40046053176423474	0.8378280496796815	FOXP1 KO	peak70966
50.233714295106445	-0.0803526677131562	0.16707506822108437	-0.48093751251280914	0.6305609107134884	0.9179661745769457	FOXP1 KO	peak70968
31.295866545721317	0.01785495499923226	0.29630438855714986	0.06025882737065325	0.9519494933232862	0.9918544365693102	FOXP1 KO	peak70970
27.868497645957166	-0.6271218913028677	0.2794824900227433	-2.243868269714624	0.024840878245123935	0.5423891390532102	FOXP1 KO	peak70971
78.60144388725335	0.06291876491331173	0.16249702293095428	0.3871994931257676	0.698608525361354	0.9354571021634098	FOXP1 KO	peak70972
23.430275126563068	-0.1642944659274449	0.2929573138075015	-0.5608136686950942	0.5749245676197983	0.9012640174684461	FOXP1 KO	peak70973
35.091872571035644	-0.1252744907848665	0.2493508203223225	-0.502402561270626	0.6153843777470969	0.9137034736401214	FOXP1 KO	peak70976
40.79764987311902	0.13724097284505038	0.21813753074260117	0.6291488327471376	0.5292516232575046	0.8854451334150929	FOXP1 KO	peak70977
40.42235738242664	0.06257469333987732	0.16324700410823795	0.3833129660277766	0.7014877266120658	0.936166940201697	FOXP1 KO	peak70978
105.1554995145948	0.1769551883792663	0.11202801917035851	1.5795618782670298	0.11420723529060589	0.6971148786298993	FOXP1 KO	peak70979
547.3583123820682	-0.025366600858614183	0.06540172642230371	-0.3878582760158378	0.6981209166123653	0.9353668834558295	FOXP1 KO	peak70980
338.90904401114693	-0.005243436022772489	0.0704135794568792	-0.07446626152535725	0.9406393860090885	0.990274862559831	FOXP1 KO	peak70981
89.22535063332393	0.3137897073025686	0.21022293558271615	1.492652104932205	0.13552827660226374	0.7098045324312886	FOXP1 KO	peak70982
56.52812740261931	0.1346891747180209	0.17956630946400393	0.7500804305666305	0.45320626490621624	0.858829480346675	FOXP1 KO	peak70983
255.0491385290131	0.03801761048903494	0.09755930185457017	0.3896871929824496	0.6967678678622897	0.9349673455996744	FOXP1 KO	peak70984
509.11458836753667	-0.09382353150282162	0.06455168857057003	-1.4534636286121414	0.14609507111863096	0.7171580676458473	FOXP1 KO	peak70985
36.4674809072071	-0.02402336902460556	0.24220765370247474	-0.09918501194068625	0.9209913749134517	0.9865616338167078	FOXP1 KO	peak70986
80.16484798939555	0.09266629509214024	0.1335376608083846	0.6939337901471003	0.4877237317302126	0.8717131930664872	FOXP1 KO	peak70988
233.62154803045956	0.03704678557770394	0.09040078478493509	0.40980601734640726	0.681948251762948	0.9313645413337734	FOXP1 KO	peak70989
143.5651442269501	-0.0036099162863318687	0.11274517888854133	-0.03201836497062631	0.9744574052768863	0.9955429510795166	FOXP1 KO	peak70990
89.6508907382504	-0.053884740985347276	0.11927844891522925	-0.4517558827717735	0.651444855127277	0.9240411584414187	FOXP1 KO	peak70991
65.46141473215695	-0.16232168419040371	0.1623048046978058	-1.0001039987240632	0.317260181186784	0.8043908511626892	FOXP1 KO	peak70992
31.683897385903137	-0.07931594543835208	0.2352917925470546	-0.3370960991870983	0.7360444579170181	0.9457317780591753	FOXP1 KO	peak70994
25.423100458001105	-0.133588431365926	0.27499386733214837	-0.4857869474033494	0.627118229623354	0.9170071910884836	FOXP1 KO	peak70995
76.30445366405836	0.11004398136248207	0.1606871623932522	0.6848336838083537	0.4934488772494958	0.8736016148946981	FOXP1 KO	peak70998
31.98143336033967	-0.16201970548414676	0.22297965011030618	-0.7266120715679524	0.46746363117629214	0.8642721017778833	FOXP1 KO	peak71000
26.739768594288606	0.09027898816696595	0.25546776441283175	0.3533870051059615	0.7237983266065611	0.9424774284548566	FOXP1 KO	peak71003
56.22178801306532	-0.026589148414901564	0.16379103596407266	-0.162335797306599	0.8710414263588888	0.9773316951895085	FOXP1 KO	peak71007
77.48430337655755	0.09071627171422057	0.12410890411130485	0.7309408810254525	0.4648152640874335	0.8633320614964033	FOXP1 KO	peak71008
55.83457526146565	0.09930269330249006	0.14647760845735142	0.6779377022079326	0.4978111937327082	0.8748446502784477	FOXP1 KO	peak71009
28.901349328829237	-0.00587805393671963	0.24325261907406742	-0.0241644014321171	0.9807214733752652	0.9966409607603415	FOXP1 KO	peak71016
31.96124676695443	0.16510301291006785	0.22699061448262275	0.7273561212492655	0.4670078268963036	0.864168298626951	FOXP1 KO	peak71021
30.428033340807435	-0.3805279292133295	0.24638697966394757	-1.544431973362958	0.12248371928104176	0.70205931388436	FOXP1 KO	peak71022
33.02235802606721	-0.36305286322384817	0.2268581892870165	-1.600351586887264	0.10952060871268543	0.6918440389511946	FOXP1 KO	peak71023
50.303755912673026	0.13828911263154897	0.18694592745029553	0.7397278695376595	0.45946513388671695	0.8610540495451764	FOXP1 KO	peak71025
27.613033696116762	0.28217424689025983	0.231394911395636	1.2194487994068373	0.22267389775980123	0.760429673568269	FOXP1 KO	peak71026
37.08775209006529	-0.23628536965166103	0.22817651760957472	-1.035537627302916	0.300417903535165	0.7974301534718135	FOXP1 KO	peak71028
36.47128146799761	-0.11959417109369457	0.24901387206885914	-0.4802711194363642	0.631034622020956	0.9180831777113065	FOXP1 KO	peak71032
46.03089328071457	0.012836419501133815	0.18984644518611943	0.0676147477428371	0.9460923152660049	0.990991668812159	FOXP1 KO	peak71033
120.32824044224748	0.07759229837938918	0.09917474389137507	0.7823796193955904	0.4339915076654963	0.8514684635371667	FOXP1 KO	peak71035
38.79343890075609	-0.2433876386454646	0.19737011877049274	-1.2331534285009083	0.21751852696118712	0.7579340536009257	FOXP1 KO	peak71038
40.823745951061284	0.15043757403519542	0.19869213863635518	0.75713903462746	0.4489665702877559	0.8571865648044397	FOXP1 KO	peak71039
61.300385983480695	0.01813740756298969	0.15427604902123276	0.11756463610559192	0.9064126268711302	0.9840775865544591	FOXP1 KO	peak71043
46.657543287789146	-0.09424992567166315	0.19272689471391544	-0.4890335923876536	0.6248179146062443	0.9163725339535397	FOXP1 KO	peak71045
28.829364214411086	0.5751681326422211	0.2948304551081237	1.950843688896687	0.05107564294554574	0.6228594555513606	FOXP1 KO	peak71047
45.53248698265053	0.041021752324812956	0.16434355882494872	0.24960973595872693	0.8028891686737302	0.962095356692022	FOXP1 KO	peak71048
207.5935579358978	0.05595178715933095	0.09172724850290032	0.6099800012813185	0.5418750553852416	0.8901946088166797	FOXP1 KO	peak71049
43.77785867366262	0.36079001152591944	0.2510774614063003	1.4369669404219416	0.15072738743438927	0.7187568606624178	FOXP1 KO	peak71050
78.03772089984598	0.04229404737547705	0.16895172326137484	0.2503321455327598	0.8023304991276365	0.962002345973501	FOXP1 KO	peak71051
25.231884492963665	0.0859608717659252	0.21010895001608856	0.4091252265043587	0.6824477643059712	0.9315479638888787	FOXP1 KO	peak71052
53.26960046421519	-0.3272698995329237	0.23467092658833438	-1.3945907330354081	0.16313929117383782	0.7264099159010985	FOXP1 KO	peak71056
403.5784889451893	-0.2322002396471866	0.11668123220050022	-1.9900393171044275	0.04658660458394204	0.6148517566590542	FOXP1 KO	peak71058
30.720854290478876	-0.26470692116032585	0.20606582572606075	-1.284574578184649	0.19894098697347623	0.7485960700409333	FOXP1 KO	peak71059
24.113459157842936	0.04199436330578012	0.28438037210238315	0.1476696967351222	0.8826034479000089	0.9799103614731219	FOXP1 KO	peak71060
40.31703895649384	-0.18796661896616562	0.18713560603457957	-1.0044406991763635	0.3151662410696065	0.8036483493731744	FOXP1 KO	peak71064
71.04812173613685	-0.12253673881996596	0.1562274497501876	-0.7843483268523291	0.43283574985495005	0.8507708333698872	FOXP1 KO	peak71065
258.511540674155	-0.0819280984939677	0.07878603848183566	-1.0398809239895526	0.29839522608861296	0.796833281090251	FOXP1 KO	peak71066
102.54576246258506	-0.06443011918908102	0.11311794436305107	-0.5695835400110624	0.5689601950284784	0.8988803840140239	FOXP1 KO	peak71067
56.23648719230012	-0.26533342430962387	0.18535453223370807	-1.4314914294896914	0.15228942153508326	0.7191163173752616	FOXP1 KO	peak71068
38.11028597907719	0.14706854249197923	0.20254409223802247	0.7261063053823836	0.4677736038938153	0.8644022812235296	FOXP1 KO	peak71069
23.35777652300826	0.031241117896054275	0.2311556109963274	0.13515189080376958	0.8924917835751898	0.9817030653844261	FOXP1 KO	peak71070
30.056828745449153	-0.2870082937508499	0.24196622360571948	-1.186150238136236	0.2355629737906206	0.7668201202098768	FOXP1 KO	peak71075
54.50678390183532	-0.2379890175563686	0.1789562147330072	-1.329872884892179	0.18356015665434688	0.7408339230064711	FOXP1 KO	peak71077
29.442243449400515	-0.4127161259039053	0.2761857996362973	-1.4943423103121218	0.13508617171016984	0.7096200577665134	FOXP1 KO	peak71078
55.20838037645165	-0.016358751250104157	0.15578721468746184	-0.10500702052426354	0.9163702379484154	0.9853610601915647	FOXP1 KO	peak71079
22.6431087056866	-0.4382239016324738	0.3262289968346525	-1.3433015025779127	0.1791743657687579	0.7376750545936507	FOXP1 KO	peak71082
51.177888190881454	-0.1736153711915632	0.18425674655074134	-0.9422470245546875	0.3460661834536966	0.8173719575966023	FOXP1 KO	peak71086
30.07323781171294	-0.1385571141230012	0.2191626250717335	-0.6322114187017538	0.5272487368502066	0.8850241573786297	FOXP1 KO	peak71087
71.81338845029178	0.470424382952528	0.15746108504349499	2.9875596425782542	0.002812144185144745	0.24372961678014732	FOXP1 KO	peak71088
30.23835631156506	-0.008360822747880588	0.20200029025674907	-0.041390152149057335	0.9669848635176703	0.994081170614231	FOXP1 KO	peak71089
68.3300596526866	0.08877162010859191	0.14067278165976718	0.631050435352135	0.5280075476265571	0.8851876483850856	FOXP1 KO	peak71090
59.97926452203819	0.026377072329468357	0.14347423945802928	0.18384535390539203	0.8541347752173629	0.9738490607223624	FOXP1 KO	peak71093
29.079855545848904	0.04667286061658593	0.25722793990741616	0.1814455328351378	0.8560178819248049	0.9742822609175844	FOXP1 KO	peak71094
191.56735972364405	-0.12069726587137639	0.11714555113879371	-1.030318818752021	0.30286036785125786	0.7985434730131764	FOXP1 KO	peak71095
32.05434230777156	0.040377216340662034	0.21118784726508325	0.1911910030030303	0.8483759521631872	0.9725761045047359	FOXP1 KO	peak71096
31.93472690516257	-0.2570030189983343	0.20974725737037228	-1.2252985913637844	0.22046273895514043	0.7591795602044481	FOXP1 KO	peak71099
42.81173513517577	-0.2622630518548826	0.1887024184037415	-1.3898234801302503	0.16458248623783106	0.7272113986501543	FOXP1 KO	peak71100
281.9200237468273	-0.1296356189861486	0.08834636619231787	-1.4673565487000304	0.14227908808266804	0.715415034540361	FOXP1 KO	peak71102
33.60860650087835	-0.5446151897385118	0.2254477427618348	-2.4157047795943054	0.015704788776758148	0.4790359515646535	FOXP1 KO	peak71105
154.61950556841373	-0.06693414293293723	0.15118912394745587	-0.442717975905459	0.6579697386061949	0.9257770554683784	FOXP1 KO	peak71106
40.13815771133418	-0.16725570747556004	0.1815906220765984	-0.9210591690412756	0.3570195361936829	0.8224432932696659	FOXP1 KO	peak71107
46.925126500403394	-0.04761963466666513	0.18358582642096372	-0.2593862260230969	0.7953372561758827	0.9601510901273757	FOXP1 KO	peak71108
37.08723758570769	0.17002633441474585	0.16734813458918102	1.0160037626480838	0.3096275947833423	0.8010708888605202	FOXP1 KO	peak71110
425.8794239403662	-0.16134056507088976	0.11066058931665575	-1.457976738305749	0.14484695488997562	0.7163337269437068	FOXP1 KO	peak71111
308.8805235299319	-0.14249071670390948	0.08647148628780182	-1.6478347120073735	0.09938659380905396	0.6848254325159168	FOXP1 KO	peak71112
58.52097251624647	0.24883736159411657	0.1578897266463623	1.5760199658300544	0.11502120196591015	0.6976899529456391	FOXP1 KO	peak71113
55.55971608746259	0.01041525154814623	0.2023085688807395	0.051482008922152975	0.9589414376392547	0.9931271762296712	FOXP1 KO	peak71115
67.06224187845542	-0.44951570877748365	0.17128183343729914	-2.6244213980932027	0.008679632384319192	0.3974334061253272	FOXP1 KO	peak71117
58.99868879368767	0.10447460096412726	0.14484828778139391	0.7212691469422207	0.47074393571150897	0.8650916936740795	FOXP1 KO	peak71118
22.027748794678462	-0.2356611014223992	0.28343574570222796	-0.831444533710932	0.405722549936432	0.8404536398813726	FOXP1 KO	peak71119
20.236359881194026	0.13137530248865434	0.2866378480595852	0.4583320150427048	0.6467139265840172	0.9228366796973855	FOXP1 KO	peak71121
40.297270362055016	-0.2026324821237669	0.20425455106023882	-0.9920585909687096	0.32116894481651426	0.8063384828973386	FOXP1 KO	peak71122
86.94465717813952	-0.15772442894269545	0.14417331073097564	-1.093991863979637	0.2739585465357477	0.7862088716703514	FOXP1 KO	peak71126
47.839037695959284	-0.11875871468859028	0.18083454146124134	-0.6567258319619435	0.5113572214533575	0.8796564015013163	FOXP1 KO	peak71129
54.011547727714536	-0.06927428595573756	0.18381391829590818	-0.3768718201426842	0.7062688642202565	0.9375058002579331	FOXP1 KO	peak71130
23.479180220209162	-0.4476932903264407	0.31397150909276905	-1.4259041899058456	0.15389599983502988	0.7202193628777033	FOXP1 KO	peak71131
24.180226048417936	-0.6783476994631552	0.3142682197798873	-2.1584991951724177	0.030889040918161668	0.5665629490649534	FOXP1 KO	peak71132
31.88393509155777	0.5871527494269982	0.24914628057405436	2.3566586989544778	0.018440186412076582	0.5049322602604048	FOXP1 KO	peak71134
194.57381384209896	-0.029101033662668578	0.09580135883221932	-0.3037643099993431	0.7613074591356134	0.9521809532117017	FOXP1 KO	peak71135
45.722907136211695	-0.04867382620273195	0.15439984652983751	-0.3152453017064743	0.7525754119568843	0.9497801262921479	FOXP1 KO	peak71136
25.391240474442494	0.212470626635201	0.23673319922702937	0.8975108997341757	0.36944635987128444	0.8271120759731125	FOXP1 KO	peak71140
24.151087353911976	0.016184035065844874	0.2768596435784521	0.05845573900429767	0.9533856173300613	0.9922373861097642	FOXP1 KO	peak71142
76.99430905119678	-0.208812844667133	0.13564283927433993	-1.5394313904385732	0.1236990155834177	0.703090508061516	FOXP1 KO	peak71144
337.3375031113935	-0.17868999872007377	0.083381631517581975	-2.143037926553343	0.03211005308290085	0.5708714882500446	FOXP1 KO	peak71145
31.426829243981608	0.09851054112238194	0.2174791910179595	0.45296536492195666	0.6505736816704359	0.9238252509345141	FOXP1 KO	peak71152
73.6552147335918	-0.12245412931101307	0.14988596189998485	-0.8169819758886002	0.4139387284382056	0.8438842416112953	FOXP1 KO	peak71153
34.163130330101076	-0.18719549717498665	0.19338369290053664	-0.9680004263403287	0.3330441567765394	0.8118535316693036	FOXP1 KO	peak71154
47.00119863305631	-0.08700853724970292	0.19741165084830356	-0.44074671821959804	0.6593963707781298	0.926159536103869	FOXP1 KO	peak71155
74.3295763616013	-0.08897364410677779	0.1341116768297923	-0.6634295104646152	0.5070555109688759	0.8779646337263303	FOXP1 KO	peak71156
665.0915769997473	-0.18714462286338718	0.06951985816191139	-2.69195921584777	0.007103363126710167	0.3701366965312439	FOXP1 KO	peak71157
308.45148125240024	-0.07450174153885879	0.08413623679333465	-0.8854893489217821	0.37589276167869745	0.8300258067906279	FOXP1 KO	peak71158
115.06153104072655	-0.053831366491544345	0.11133473791232358	-0.48350916794663584	0.628734251759235	0.9175030704222491	FOXP1 KO	peak71159
109.15641911451083	-0.056432945621539055	0.11929534316486633	-0.473052376768376	0.6361758119192586	0.9196039767343989	FOXP1 KO	peak71162
39.298893165567655	-0.062391914617834374	0.1796491901889867	-0.3472986132150084	0.7283669925216192	0.9435241752792395	FOXP1 KO	peak71169
32.02658485601481	0.00787314465704918	0.20193372157638453	0.038988756288884825	0.9688993529804908	0.9944855700912701	FOXP1 KO	peak71171
179.95821193163223	0.05158469943397504	0.09028533814340818	0.571351899375273	0.5677611276695578	0.8983430882187119	FOXP1 KO	peak71172
110.24692043740599	-0.13985065252526688	0.11713788077236939	-1.1938977519751663	0.23251796700174487	0.7647959823180908	FOXP1 KO	peak71173
705.1713100415891	-0.051096844928574484	0.07280185318974942	-0.7018618715020426	0.48276530910243537	0.8697292592587786	FOXP1 KO	peak71174
71.64451320747186	0.18440562690173076	0.12519293907753895	1.4729714651680004	0.14075873016264553	0.7137520817717337	FOXP1 KO	peak71175
60.06962665305533	0.07806460261238368	0.17972551344304666	0.4343545950537603	0.6640309641223365	0.9273700965448252	FOXP1 KO	peak71176
57.4485936641988	0.2729577941018067	0.24974336196481506	1.0929531498028853	0.27441437039128963	0.7863392179478687	FOXP1 KO	peak71177
157.8662356982589	-0.06418661783263536	0.09176561623471118	-0.6994626142809707	0.4842629691685375	0.8702155299360016	FOXP1 KO	peak71178
423.36000230706117	0.07280366014747923	0.07816120529673222	0.9314551876610201	0.3516181547957992	0.8200825760760659	FOXP1 KO	peak71179
147.13804494129337	0.04447268788170554	0.09831261916249062	0.45235991331083647	0.6510097206085714	0.9239551988651741	FOXP1 KO	peak71180
53.86908183861834	0.4530603581375134	0.22787837623790658	1.9881673970878013	0.04679317945664851	0.6149320933345318	FOXP1 KO	peak71181
45.11280874502943	-0.40914741694425105	0.22246918901905255	-1.8391194697491846	0.0658976159195333	0.6468441255261155	FOXP1 KO	peak71182
40.12638324110249	0.17483499481005524	0.20780049780856644	0.8413598458802527	0.40014637329884944	0.8378280496796815	FOXP1 KO	peak71189
217.722944297367	-0.09935790737855908	0.09978492856092758	-0.9957205843755477	0.3193859257539151	0.8053068658413485	FOXP1 KO	peak71190
594.7489026585268	-0.12260328533193492	0.0728708559311288	-1.682473517915158	0.09247705589902709	0.6776795000119242	FOXP1 KO	peak71191
175.82748149704614	0.1434291450690293	0.10109343072910106	1.4187780950215725	0.15596372082876553	0.7216812591905242	FOXP1 KO	peak71192
29.529589222823038	0.09273009176943238	0.2677222324489984	0.3463667956194024	0.7290670757570721	0.9436969697495936	FOXP1 KO	peak71193
22.785402485135844	-0.24796918679241992	0.27731112106465067	-0.8941912817647506	0.37121955606114876	0.8281648217656229	FOXP1 KO	peak71194
27.918611045018398	-0.4162474978745868	0.3246098826857744	-1.2823007556967037	0.19973716297910027	0.7491991316712693	FOXP1 KO	peak71198
44.42139918047121	0.2240570120896873	0.22027432894510748	1.0171726009231083	0.3090713277299637	0.8009896117211449	FOXP1 KO	peak71199
31.628212741017087	-0.41354788271192006	0.3088504217475033	-1.338990830486904	0.18057365802181963	0.7390036345342583	FOXP1 KO	peak71202
52.41578187997496	-0.03387640963992811	0.18549795799366264	-0.18262416474193996	0.8550929224809004	0.974053868771944	FOXP1 KO	peak71203
30.99378912573382	-0.5028267577639794	0.23356900919164716	-2.1527974088009336	0.031334603890788286	0.5680757387074663	FOXP1 KO	peak71204
21.036982623831435	-0.778492452700673	0.3336565477752765	-2.3332149717769104	0.019636865441726457	0.5142300502823374	FOXP1 KO	peak71206
19.635357232076412	-0.6391083031309325	0.2955300546357319	-2.1625831048510196	0.030573258878091404	0.5653360414105996	FOXP1 KO	peak71207
29.812426155265307	0.06784767916509893	0.26744548181851097	0.253687886980796	0.7997366927836838	0.9611654323900128	FOXP1 KO	peak71210
38.488986913960666	0.015355770369189723	0.18704947546843223	0.08209469890644665	0.9345714085564205	0.9891946325953753	FOXP1 KO	peak71213
131.96308139645254	-0.13826321985729434	0.10765785520101231	-1.2842836186838156	0.1990427364500719	0.7487573880238465	FOXP1 KO	peak71214
260.75355318164924	-0.028369580554522336	0.08900016546914429	-0.31875873943580324	0.7499094685004046	0.9491374491097163	FOXP1 KO	peak71215
40.14956142538995	-0.16046159776867308	0.18502480181484082	-0.8672437218943827	0.3858084850211843	0.8336894332121785	FOXP1 KO	peak71216
25.311480867976677	-0.03282380138708586	0.24391670750888036	-0.13456971325299985	0.8929520890693463	0.9817811656458927	FOXP1 KO	peak71217
26.238599043550693	-0.19586995071305474	0.2643905147788059	-0.7408357704395079	0.4587930235878463	0.860829403501241	FOXP1 KO	peak71220
23.525338310556148	-0.5901470308557429	0.31630366058769027	-1.865760989800919	0.06207481242130318	0.642714203716329	FOXP1 KO	peak71221
21.071502925761425	-0.36517201584698045	0.2909966475133374	-1.2549011095746156	0.20951466116232098	0.7539801239958521	FOXP1 KO	peak71222
29.535385426711365	0.11763419125226213	0.21272928850431896	0.5529760009979718	0.5802798436860638	0.9030897415598973	FOXP1 KO	peak71223
27.939701735285315	0.006669649532872107	0.20253271440865664	0.032931220777570505	0.9737294357115556	0.9955042123366302	FOXP1 KO	peak71224
234.30838993175172	-0.12063576390086395	0.08416000713789107	-1.4334096205957962	0.1517408106367765	0.7191163173752616	FOXP1 KO	peak71225
140.57688953826172	-0.03004818488111883	0.10430186993573455	-0.28808864979729487	0.7732788806440454	0.9554629623958073	FOXP1 KO	peak71226
36.68536784927909	-0.11332338337089568	0.1971190431257326	-0.5748982014823003	0.5653601463562181	0.8975188543886858	FOXP1 KO	peak71227
66.18359729936618	-0.20245235051924507	0.16707575360410282	-1.2117398614221992	0.225611975315847	0.7615159229867462	FOXP1 KO	peak71228
54.318325716100276	-0.13479522825046575	0.18784351469182678	-0.7175931970374849	0.4730081534882849	0.8658221221456439	FOXP1 KO	peak71229
29.50691123203025	-0.11645767338968935	0.2373118059391512	-0.49073695650670707	0.6236125043704984	0.915967670317584	FOXP1 KO	peak71230
48.51160405718767	0.08043289983944685	0.1700797330397338	0.4729129003316122	0.6362753209133989	0.9196070705910062	FOXP1 KO	peak71231
921.9600233203107	-0.05579508820663906	0.07785897097656914	-0.7166173339669493	0.4736102458914522	0.8659063045589648	FOXP1 KO	peak71232
170.8062737820388	0.059242133472118895	0.09028234715773846	0.656187342677444	0.5117035918152137	0.8797078750383762	FOXP1 KO	peak71233
156.05365028038057	0.028065223723366662	0.13508056047914732	0.20776656258913845	0.8354112420570543	0.9690318748094323	FOXP1 KO	peak71234
30.833872675699794	0.12582388669739245	0.20063306294469546	0.6271343558767072	0.5305711684918075	0.8858853959852588	FOXP1 KO	peak71236
353.20249205616864	0.06583081283368622	0.07199468345583362	0.9143843638686358	0.36051491498373134	0.8233103849697605	FOXP1 KO	peak71239
442.55274536893444	0.20171232880074935	0.06258128409535836	3.223205335534339	0.0012676464745734859	0.15182020097789953	FOXP1 KO	peak71240
163.51983025673536	0.2332784575178429	0.09250193735011765	2.5218764514616536	0.011673069879628148	0.43742273056031694	FOXP1 KO	peak71241
60.08017348791954	0.19377462515848218	0.15995417081376473	1.2114384024665086	0.22572742888032934	0.7615159229867462	FOXP1 KO	peak71242
42.48624714052251	-0.1537856191233232	0.19426944786453196	-0.7916099047677381	0.428588169808541	0.8493317528141728	FOXP1 KO	peak71249
192.90247659804632	0.04299861196956851	0.10749579925311152	0.40000271888135097	0.6891545142148074	0.9330479511307336	FOXP1 KO	peak71250
197.18324232130993	0.14891713982845736	0.10025535150953875	1.4853784619595962	0.13744359780028784	0.7111683048600357	FOXP1 KO	peak71251
156.81330701218326	0.17046966699745086	0.12508829063752575	1.3627947598343069	0.17294720308424	0.7329624761608748	FOXP1 KO	peak71252
98.70035084652223	0.024562736932539537	0.19598474304860256	0.12532984226454907	0.9002624277295143	0.9829992532027818	FOXP1 KO	peak71253
47.81213214827605	0.03684102590486341	0.19952858598274312	0.1846403397458534	0.8535111433660646	0.9738057482665942	FOXP1 KO	peak71255
25.780600750183808	-0.20695253172706343	0.23267145096566172	-0.8894625054691649	0.3737545653729565	0.8292881025154321	FOXP1 KO	peak71256
34.26527500595976	0.1702104344487887	0.21331015882182766	0.797948092997113	0.4249006128730933	0.8477079008233134	FOXP1 KO	peak71258
40.42046234089637	0.10602638887726795	0.1797983391732975	0.5896961527273903	0.5553943749969865	0.8949238837112322	FOXP1 KO	peak71259
163.91702124515774	-0.06496874292881162	0.11640547751422747	-0.5581244484038212	0.5767594069581816	0.9019324829994767	FOXP1 KO	peak71260
138.07021153924453	0.1689435808795743	0.11168492323294286	1.5126802793892442	0.13036089120304384	0.706699101954309	FOXP1 KO	peak71261
37.402016703469954	0.2018797135543161	0.19574858253358737	1.0313214580732748	0.30239009893447794	0.7981853874835134	FOXP1 KO	peak71262
34.01126815272235	0.05502291757817084	0.21909583711630662	0.2511362986279015	0.8017087327242529	0.9618084560669706	FOXP1 KO	peak71263
71.20252223661112	-0.09319131952295057	0.13838782475181305	-0.6734069249956156	0.5006884442010875	0.875826536657853	FOXP1 KO	peak71264
658.1050337913845	-0.08778030367749191	0.08557390864110882	-1.0257835019040273	0.3049936443291734	0.7990060904803444	FOXP1 KO	peak71265
79.26143331992976	0.28985019181793475	0.20964997435694155	1.3825434165064459	0.16680490916156	0.728771992445553	FOXP1 KO	peak71266
41.74725431740454	-0.2464166108435815	0.18311927458950744	-1.3456617900871748	0.1784116144117301	0.736948307273707	FOXP1 KO	peak71269
33.21467448733981	-0.19143062449383552	0.24043844370643724	-0.7961731141778737	0.42593142223983227	0.8481280399060679	FOXP1 KO	peak71275
64.19235612979018	0.00870883138057289	0.17736178473928757	0.049102073444820205	0.9608379510324795	0.9932327427159489	FOXP1 KO	peak71276
78.86452482022227	-0.07432535186984018	0.2320861965266265	-0.32024891174996306	0.748779647766758	0.9488842019546055	FOXP1 KO	peak71279
24.87000585025992	0.21208658956560172	0.22616185045605877	0.937764654551269	0.3483653690826983	0.8184637648854707	FOXP1 KO	peak71280
76.52625023447118	-0.09540580748733764	0.1550927390221865	-0.6151532824092399	0.5384534969157745	0.8888601802041087	FOXP1 KO	peak71282
70.84274245997001	0.007942641579338532	0.1528018153859234	0.05198002104411015	0.9585446127866184	0.9931045421317377	FOXP1 KO	peak71285
100.32384393335752	0.058068224904541485	0.1482217899777671	0.39176577825198017	0.6952312828878516	0.934524135778393	FOXP1 KO	peak71286
606.511028863712	-0.14862588871988552	0.10426764704743459	-1.425426706447792	0.15403389272009793	0.7202193628777033	FOXP1 KO	peak71290
67.79425732968096	-0.16179318857107416	0.18986472325944898	-0.8521498137912895	0.39413094706414253	0.8365138494777902	FOXP1 KO	peak71291
29.987588424265283	0.42458830631353167	0.2526146396382553	1.6807747441777048	0.09280667605432028	0.6780039235507509	FOXP1 KO	peak71292
95.17140632929748	-0.04972752873363518	0.13098486885160968	-0.37964330666292895	0.7042102093228055	0.9368344638154301	FOXP1 KO	peak71294
100.44234755872891	-0.13339348669454204	0.1517288815809385	-0.8791568573145014	0.3793162329422189	0.8312673085022125	FOXP1 KO	peak71298
62.98366084280712	-0.11039536443472242	0.19302010981255247	-0.5719371134019695	0.5673645794864267	0.8981844946508301	FOXP1 KO	peak71305
26.405495918440582	-0.057619447406686154	0.2211428731943808	-0.2605530378364925	0.7944372092946268	0.9599369232196262	FOXP1 KO	peak71307
35.611027350077634	0.1624887430843627	0.24292753499240852	0.6688774209537032	0.5035736744907008	0.8767444182635871	FOXP1 KO	peak71308
70.45545311875242	0.3793056392326681	0.19577612066201602	1.9374458843604003	0.05269086237049296	0.6264308244202197	FOXP1 KO	peak71309
53.05169406886182	0.010654470180392587	0.1475842047532718	0.07219248291647815	0.9424487273295429	0.9906006555427929	FOXP1 KO	peak71310
557.9210286985842	0.008923556838424572	0.0700868740223711	0.12732137026936388	0.898686046922526	0.9826650068711679	FOXP1 KO	peak71311
86.72371161596868	0.3230750963508411	0.19323893834805841	1.6718943868803717	0.09454514985041106	0.6801523462839429	FOXP1 KO	peak71312
20.29629229632137	-0.4740790984594122	0.40712608251946786	-1.1644527796539363	0.24424056900940339	0.771377138906561	FOXP1 KO	peak71317
64.09854076336535	0.13926351757293692	0.1476206031766294	0.9433880811766285	0.3454824373433155	0.817087181947865	FOXP1 KO	peak71319
174.04870870779916	0.03880556702459385	0.08866428366132617	0.4376685337336139	0.6616265827373712	0.9266463852571412	FOXP1 KO	peak71320
33.130893383934826	0.5223825411348291	0.18541743612354789	2.8173323504848464	0.0048424388077264275	0.31875497317174134	FOXP1 KO	peak71322
39.79175929211238	-0.11290432146147242	0.20717016325046608	-0.5449835038502747	0.5857648631848646	0.9049483080227847	FOXP1 KO	peak71323
81.88122187323383	-0.19995389262881957	0.21667746662675272	-0.9228181210612866	0.3561019957466606	0.8220550748102348	FOXP1 KO	peak71324
33.47552531263304	-0.17701526060867048	0.2216664815596875	-0.7985657523102161	0.4245422526764498	0.847534265521865	FOXP1 KO	peak71326
56.13886422379228	-0.13501867111186225	0.15016370317974181	-0.8991431900840153	0.36857639544954374	0.82652577194381	FOXP1 KO	peak71327
35.91923773883369	-0.12386895348852964	0.21485216899618126	-0.5765310821262003	0.5642562670476545	0.8971357772289568	FOXP1 KO	peak71329
303.5950723025259	-0.15079023073274492	0.0880409705449657	-1.712727946992939	0.08676260118437985	0.6710038222511426	FOXP1 KO	peak71330
121.31381663784583	-0.09395699368022335	0.15339950174964406	-0.612498688773879	0.5402078652711918	0.8894082907327749	FOXP1 KO	peak71331
37.843876934375544	-0.18162856845878775	0.20492284145504125	-0.8863266152720993	0.3754415509830575	0.8298937640052726	FOXP1 KO	peak71332
67.76499804601629	-0.03886316557266461	0.1514969933346898	-0.2565276360753076	0.7975434436884861	0.9608072400139693	FOXP1 KO	peak71333
53.57714940899743	-0.16429178199298017	0.1743049817090601	-0.9425535654925034	0.3459093003758496	0.8173569007406528	FOXP1 KO	peak71334
62.33589216980587	-0.18052726949300935	0.22938716072470738	-0.7869981428893665	0.4312829532957652	0.8503405160445192	FOXP1 KO	peak71337
24.983466781692982	0.2169390542444128	0.2526738629873685	0.8585733865764259	0.3905759262293424	0.8352566998018353	FOXP1 KO	peak71341
28.19703654842156	-0.03920729151518166	0.23907553983247387	-0.1639954114195671	0.8697347560641696	0.9771773205807913	FOXP1 KO	peak71342
44.82417944841471	-0.10076791454982714	0.23505495111084254	-0.42869939166824444	0.6681420034095318	0.927864144981353	FOXP1 KO	peak71344
45.1333944749639	-0.28078404240045135	0.1964700319142156	-1.4291443822997374	0.15296273940337693	0.7195048566415451	FOXP1 KO	peak71346
31.05484024352484	-0.34178310224963326	0.23927208466881317	-1.428428655698428	0.1531685160752196	0.7196980632057429	FOXP1 KO	peak71347
24.382211925172747	-0.5216644948366681	0.28749454467109153	-1.8145196300454292	0.06959776337190643	0.6525110079341684	FOXP1 KO	peak71348
50.665961861142016	0.06123732662112362	0.1683720813385022	0.36370237948184275	0.7160802663088355	0.9401364320709784	FOXP1 KO	peak71349
41.75061628170494	-0.08232149234584621	0.21081137567629826	-0.3904983404323076	0.6961680822426404	0.9347553637647074	FOXP1 KO	peak71350
31.72994850138735	-0.06463445232011938	0.23647375839624304	-0.27332610924132994	0.78460254690139	0.9575960868227272	FOXP1 KO	peak71352
30.97820579890409	0.24379645675018755	0.21428606969273695	1.137714911192152	0.2552395449574246	0.7774899919960463	FOXP1 KO	peak71355
104.24415756654653	-0.006958389719134319	0.11442630305163005	-0.06081110316038645	0.9515096476449779	0.991824728542961	FOXP1 KO	peak71356
137.86438729344138	-0.14291758350629993	0.10090893148370353	-1.4163026146935336	0.15668692263336828	0.7219435069769021	FOXP1 KO	peak71357
515.1674499620607	-0.08660583522159035	0.07819591008795597	-1.1075494245693256	0.26805645590834776	0.7835030483263327	FOXP1 KO	peak71358
171.37742528859314	0.11003979337484641	0.0833663157746152	1.3199550964006161	0.18685001057934972	0.7417686119676169	FOXP1 KO	peak71359
59.46545548745973	0.2946761215793002	0.2029850292882721	1.451713570269321	0.14658126446387665	0.7171580676458473	FOXP1 KO	peak71360
37.90991605152087	0.45455077060882154	0.20164609896544694	2.254200666122041	0.024183546914060165	0.5401208138746235	FOXP1 KO	peak71361
25.042590653518452	-0.05911191230772407	0.24158257021854093	-0.2446861636344465	0.8066994422587329	0.9629039352990832	FOXP1 KO	peak71363
20.56215651845212	-0.03904049049218036	0.3363367815476803	-0.11607559040237127	0.9075926340637898	0.9842584945239732	FOXP1 KO	peak71364
101.89246001808388	-0.17273047459310498	0.16412538945139085	-1.0524299449980146	0.29260233596007545	0.793934558628018	FOXP1 KO	peak71366
36.090390707479266	-0.09037754761337323	0.22137555242644824	-0.40825441934651324	0.6830868991684693	0.9317028593902634	FOXP1 KO	peak71368
49.623294989194115	0.008444045542130643	0.1906182063677641	0.04429821108398928	0.96466669762472	0.9937488152411774	FOXP1 KO	peak71370
59.054530124869416	-0.270135802051713	0.21214910157325512	-1.2733299365796988	0.20290098794901762	0.7502167339204897	FOXP1 KO	peak71373
22.82729268667535	-0.3442723453890729	0.3212000180790131	-1.0718316500978036	0.28379565445716726	0.7902665257170359	FOXP1 KO	peak71374
34.8282238225239	-0.11735052605380066	0.2321264808108137	-0.5055456216968325	0.6131756638897569	0.9130195610540416	FOXP1 KO	peak71375
32.370724294561306	-0.08571951452738699	0.2243673909966499	-0.38204978961789904	0.7024244339181691	0.9364934980906626	FOXP1 KO	peak71376
24.674071740918826	-0.5319481733403908	0.310856748285806	-1.7112325091019425	0.08703819966421215	0.671133935126075	FOXP1 KO	peak71377
54.538267681909524	0.06700962369752429	0.14275103865402516	0.4694160149680621	0.6387723032915225	0.9203911424912348	FOXP1 KO	peak71379
26.091089696794803	-0.06712721843378527	0.2939290091767664	-0.2283790178512647	0.8193515998005083	0.9654703945558177	FOXP1 KO	peak71382
57.00738622454985	-0.05912047517955278	0.15923965333997764	-0.3712672939153554	0.710438455560731	0.9386577926287454	FOXP1 KO	peak71383
66.10320336786744	-0.0432189612820973	0.14676746306905009	-0.29447236041522334	0.7683969807973408	0.9540783103368966	FOXP1 KO	peak71384
43.77494540104221	-0.37166609326116024	0.1925265780948752	-1.9304664163199683	0.05354907251594631	0.6286836389396278	FOXP1 KO	peak71385
23.55304500801566	-0.2496332766797329	0.2696552096115222	-0.9257498753291887	0.35457598174132876	0.82115807747592	FOXP1 KO	peak71386
20.396617696713538	0.1981028675115001	0.3194398586517664	0.6201570096719196	0.5351544218381981	0.8877644629346969	FOXP1 KO	peak71387
120.85075490923144	-0.02334058619985805	0.12679486286849861	-0.18408148147188755	0.8539495338671509	0.9738490607223624	FOXP1 KO	peak71388
40.548081171243254	0.3553523980985192	0.17916441203602432	1.983387180859718	0.04732419791888583	0.6158705693628489	FOXP1 KO	peak71389
22.2287459476789	-0.3409694440030785	0.2678864169123323	-1.2728134854058806	0.203084234700781	0.7502670450201808	FOXP1 KO	peak71392
33.24932393677507	0.06842343628476787	0.19338024053139427	0.3538284785288582	0.7234674295751415	0.9423345827921733	FOXP1 KO	peak71393
91.59761882635449	-0.21666807924879464	0.1322759638582925	-1.6380003813913735	0.10142161422256804	0.686661409406973	FOXP1 KO	peak71394
87.2727355504649	0.054287806711832275	0.11712867416773548	0.4634886128232681	0.6430141751654599	0.9217469991002257	FOXP1 KO	peak71396
39.501795906979865	0.04196951348198371	0.2061537690364293	0.20358353707599353	0.8386789592263562	0.9697825574733462	FOXP1 KO	peak71400
34.25242909257984	-0.01825828198526967	0.19598881474475313	-0.0931598163346639	0.9257765974296259	0.9874884486369232	FOXP1 KO	peak71401
31.018845469956386	-0.6207107556507191	0.2642146575703355	-2.3492669231852976	0.01881041671724692	0.5092537164522553	FOXP1 KO	peak71405
69.71440788760556	0.11171593663198566	0.15540811501895052	0.7188552323561931	0.4722301222830392	0.8656213047715491	FOXP1 KO	peak71406
33.35441902960348	-0.05316387732789181	0.19815828255402346	-0.2682899581217245	0.7884761352376664	0.958543914883122	FOXP1 KO	peak71407
405.32314300246014	-0.031187777157026975	0.07778445034064924	-0.40095130865414896	0.6884559730370734	0.9328841766513256	FOXP1 KO	peak71408
59.6941270887177	0.047876964852706275	0.1324435490397664	0.3614895946221672	0.7177334821487842	0.9406290719693532	FOXP1 KO	peak71409
318.3740109670166	0.002326077720961656	0.08448650075126228	0.027531945343669626	0.9780354607992583	0.9960942971466156	FOXP1 KO	peak71410
40.72810795537586	0.30665176256365767	0.19010930357749833	1.6130286987172653	0.10673827294567764	0.6916479079352976	FOXP1 KO	peak71411
37.837577914652115	0.17863202370914752	0.19708556088967666	0.9063678886610118	0.36474116326446343	0.8250641359561144	FOXP1 KO	peak71412
95.54116712951615	-0.09737923849750357	0.15514025391848543	-0.6276851818785153	0.5302101944303844	0.885716132961807	FOXP1 KO	peak71413
56.6256690918304	-0.0783784115912761	0.19323955082343147	-0.4056023275633295	0.6850348183823083	0.9321512127462886	FOXP1 KO	peak71414
29.89869276626319	0.5002492327675803	0.24667281658670023	2.0279868681507245	0.042561588273724534	0.6059538525545769	FOXP1 KO	peak71415
233.03610721309033	-0.06763952441303332	0.11285615352966363	-0.5993428120448446	0.548944304221751	0.8925471899688678	FOXP1 KO	peak71416
32.131633308691676	-0.03144280092328061	0.2196746330847785	-0.1431335083243133	0.8861847415770351	0.9804707496420672	FOXP1 KO	peak71417
42.77448254478246	-0.08643621181821551	0.19002910084406457	-0.4548577635440371	0.6492115705216273	0.9235053543239412	FOXP1 KO	peak71419
56.49911214124718	0.24737818556863414	0.20572504979252088	1.202469926817962	0.22918151089079522	0.7637564934669163	FOXP1 KO	peak71421
220.0911625670709	-0.03265588152077947	0.09615533925177353	-0.3396158941863143	0.7341458070356213	0.9450763388670218	FOXP1 KO	peak71422
634.8296083182169	-0.004145956157014158	0.08982894493093291	-0.04615390017328906	0.9631875856214678	0.9935437763785258	FOXP1 KO	peak71423
91.26026028950436	0.02994386820291063	0.14998362875699775	0.19964757787948606	0.8417562150207673	0.9707146073383752	FOXP1 KO	peak71424
304.44014682875337	0.08886606971402494	0.12014784311198767	0.7396393261191918	0.4595188727134476	0.8610540495451764	FOXP1 KO	peak71425
80.1624259847782	0.03325811676570192	0.16106235619780065	0.2064921782521152	0.8364064739443783	0.9693269803012096	FOXP1 KO	peak71428
72.48754005529014	0.23930530287642693	0.21122974606413758	1.132914787502346	0.25725003944888925	0.7784558595268418	FOXP1 KO	peak71431
225.89180949207818	-0.009370224119803107	0.08678385494935466	-0.10797197388006541	0.9140179238192501	0.9850192626788775	FOXP1 KO	peak71432
1498.4587363790015	-0.087652440091494	0.08703356639233763	-1.0071107473220915	0.3138815570969615	0.8030868147216289	FOXP1 KO	peak71433
134.8408178460178	0.0672724428019518	0.09455968887745421	0.7114283433095295	0.47681884038990574	0.8674202523802894	FOXP1 KO	peak71434
80.33204827149683	0.13267130114789824	0.1387569695794368	0.956141529683274	0.33900073555937416	0.8142839928989922	FOXP1 KO	peak71435
29.645039377791004	-0.24599307011582436	0.2432266571266119	-1.0113738067278226	0.3118375528554776	0.8021202934509192	FOXP1 KO	peak71436
87.48309533796957	-0.32210717453765725	0.15042869159669325	-2.141261558009442	0.03225295132389471	0.5711058669486501	FOXP1 KO	peak71438
25.410889567614454	-0.12590489843155192	0.2767430592650816	-0.45495232569121974	0.6491435372681245	0.9235053543239412	FOXP1 KO	peak71439
28.69514015607393	-0.10762377062316361	0.2137011768421032	-0.5036180530848611	0.6145298038522942	0.9133556045185565	FOXP1 KO	peak71446
67.70489152561163	-0.20105344037979953	0.1451720832397738	-1.3849318401508999	0.16607330996590783	0.7285974921715848	FOXP1 KO	peak71447
37.69503784269682	0.07698520945304277	0.1833641795434913	0.41984868388530056	0.6745959974656531	0.9294794308223306	FOXP1 KO	peak71448
69.96551981648483	-0.23657710561487555	0.1724101527434499	-1.372176184814983	0.17000859729453843	0.7306128768069204	FOXP1 KO	peak71452
57.327789657292506	-0.1234959074634169	0.16695841333196393	-0.7396806486048092	0.4594937928067237	0.8610540495451764	FOXP1 KO	peak71456
100.63047799895463	0.14716696835845922	0.13396418138190666	1.0985546049724582	0.2719623874879878	0.7847316247013186	FOXP1 KO	peak71458
32.56002574116538	-0.011831423846064894	0.19586257944943367	-0.060406760083129826	0.9518316747238859	0.9918544365693102	FOXP1 KO	peak71459
144.56413170347227	-0.006380335924477838	0.0890521363470086	-0.07164719664462225	0.9428826790694607	0.9906006555427929	FOXP1 KO	peak71460
474.68218379489065	-0.06166806904220607	0.07390489721820603	-0.8344246641752248	0.4040417235141242	0.8395938758652483	FOXP1 KO	peak71461
133.0404600617294	0.027946138540518438	0.10694498150333244	0.2613132299213837	0.7938509649228334	0.95988963506600955	FOXP1 KO	peak71462
77.03450033423891	-0.06602658441764593	0.14511995489166266	-0.45497936150088514	0.6491240867451261	0.9235053543239412	FOXP1 KO	peak71463
129.5117180051899	0.18469352334354472	0.10551604256067722	1.7503833432469411	0.0800521882568199	0.665886679387828	FOXP1 KO	peak71467
921.1259405840035	-0.16193973313988805	0.11674752976815284	-1.387093443959643	0.16541327089348598	0.7278200121868628	FOXP1 KO	peak71468
85.57939181043255	-0.08717792090410732	0.13974576145277653	-0.623832308027223	0.5327377195043062	0.8866981811003554	FOXP1 KO	peak71469
67.41957128224934	0.4686990978239606	0.3057085155561503	1.533156827415471	0.12523721870179527	0.7038321478902531	FOXP1 KO	peak71470
34.037981447523535	0.07227247354362233	0.18699084907321148	0.3865027294214055	0.6991243815766669	0.9355015325094117	FOXP1 KO	peak71472
39.92990304327786	-0.14669625462160354	0.2532737189090716	-0.5792004604878461	0.562453920151722	0.8965264778640888	FOXP1 KO	peak71474
237.9982719263314	0.05221648922162192	0.08926490795381134	0.5849609932790216	0.5585739451305902	0.8958321590608433	FOXP1 KO	peak71475
682.2366229111436	0.012225260288370428	0.0687646934959216	0.17778397120457612	0.8588926359341155	0.9750549234163999	FOXP1 KO	peak71476
151.35941914658787	0.11523644699598153	0.10097977804337112	1.1411834055179555	0.25379360848047117	0.7766655610037995	FOXP1 KO	peak71477
82.95360793397589	0.12011918432280629	0.1674914493538519	0.717166068991592	0.4732716330278599	0.8658221221456439	FOXP1 KO	peak71478
46.42226555027539	0.04171560166248232	0.18288762060115307	0.2280941789573444	0.8195730253487516	0.9654880360479916	FOXP1 KO	peak71480
26.769673617955714	-0.02103306910884295	0.2408610688832656	-0.08732448629561101	0.9304135911134371	0.9882965999256276	FOXP1 KO	peak71481
30.339045785775625	-0.25859595833967014	0.2507005747517623	-1.0314932807622228	0.302309557550946	0.7981774168577744	FOXP1 KO	peak71484
23.418197824094513	-0.0014266284031414843	0.2504501794018293	-0.005696256263616252	0.9954550696513772	0.9992060695406032	FOXP1 KO	peak71485
94.37851342785272	-0.10182922832372511	0.15810177435253953	-0.6440739121413248	0.5195275062775474	0.8823085727123876	FOXP1 KO	peak71486
29.447925477882627	-0.19115850593362305	0.22613963906880763	-0.8453118025692928	0.3979367730334317	0.8376250940012306	FOXP1 KO	peak71487
50.616179119793806	0.04682221743851274	0.20952936169607492	0.22346375257148438	0.8231745911103132	0.9661582572849146	FOXP1 KO	peak71488
77.25708880307243	-0.1573494626191929	0.14044734075889867	-1.1203449048516307	0.26256681330796483	0.7816487736282508	FOXP1 KO	peak71492
24.230066279827838	-0.44088130959907756	0.2792727658790599	-1.5786763460852564	0.1144103130405881	0.6971148786298993	FOXP1 KO	peak71493
34.921585589424495	0.007685639918062642	0.22224432400880154	0.03458194017930585	0.9724131025350076	0.9953096501098434	FOXP1 KO	peak71494
628.3519285787588	-0.13585051766835338	0.08883976295965051	-1.5291634414879556	0.12622393110821886	0.7040768434628966	FOXP1 KO	peak71495
89.53156589565333	-0.19338114712666976	0.13086201205234166	-1.4777485390437215	0.13947509708742423	0.7128175113089811	FOXP1 KO	peak71496
170.52296132323954	-0.2586468617626004	0.1054047769852603	-2.4538438309941997	0.01413383480846983	0.4634642335600844	FOXP1 KO	peak71497
69.06418922694006	-0.11841096827040658	0.14365560380260967	-0.8242697474796002	0.40978630410121886	0.8419506335629973	FOXP1 KO	peak71498
45.91115431882436	-0.2504078353468656	0.20446211268019207	-1.2247150930037547	0.22068258541960276	0.7593080731900802	FOXP1 KO	peak71502
32.04875421261044	-0.1911737692216156	0.28483139709627614	-0.6711822192726765	0.5021044543831946	0.8762024072457194	FOXP1 KO	peak71503
25.043865271251757	-0.2511581001772933	0.2797537192371992	-0.8977828815363841	0.36930131272490235	0.827072783253991	FOXP1 KO	peak71504
22.597858010595992	0.07248146227350344	0.3325806192480303	0.21793651848200024	0.8274785733108061	0.9670324545499046	FOXP1 KO	peak71505
21.98431225265154	0.4184381616349907	0.25552611396890157	1.6375553759875834	0.10151447830052306	0.686661409406973	FOXP1 KO	peak71506
92.69193533656117	0.2805660404647403	0.11834796903031863	2.370687412412327	0.017755039988125044	0.4981331838789358	FOXP1 KO	peak71507
71.25566521742454	0.2151356708593795	0.12906339238180484	1.6668992414436878	0.09553444176617527	0.6812926479092394	FOXP1 KO	peak71508
38.16052894975969	-0.3824799657519895	0.2011058563618369	-1.9018837773864614	0.05718635048062495	0.6364357206747694	FOXP1 KO	peak71509
33.62594698586438	-0.26925271788648125	0.23050786182622263	-1.168084748838059	0.24277258152249617	0.7709340098376961	FOXP1 KO	peak71510
41.16106070018155	-0.028367865220113513	0.19283734362935284	-0.14710773694662885	0.8830469831208144	0.9800248625902155	FOXP1 KO	peak71513
30.007627923129608	-0.06293838091627033	0.2125098865759783	-0.2961668368956946	0.7671026736410607	0.9537707815583204	FOXP1 KO	peak71515
29.03323224361097	0.025894074313336752	0.21078677532768178	0.12284487142555658	0.9022299410717989	0.9834059602830757	FOXP1 KO	peak71521
35.328688272571085	0.19041265790910727	0.2663318348350166	0.7149451661573291	0.4746429266153638	0.8664252588020249	FOXP1 KO	peak71522
99.21818003291146	-0.1599081330193282	0.15037726538263893	-1.0633797111048517	0.28760978983089314	0.7920290916348062	FOXP1 KO	peak71523
24.350827288903236	0.2918723054144161	0.24286363090110677	1.201795033416368	0.2294429501977427	0.7637638171303514	FOXP1 KO	peak71529
90.69057533988057	-0.022079312051094622	0.1339737994157271	-0.16480320889147484	0.8690988782506129	0.9771282223885179	FOXP1 KO	peak71530
26.931074383768056	0.24666299784271872	0.23015323594051448	1.0717337813424068	0.28383962310818034	0.790323074310712	FOXP1 KO	peak71531
49.84456176048663	-0.10750567986439821	0.15546043597407008	-0.6915308013308901	0.4892320311559904	0.872281967510894	FOXP1 KO	peak71534
23.25609370205217	-0.1774917282458211	0.26614450750650737	-0.6668998353891685	0.5048361161063144	0.8773276891011007	FOXP1 KO	peak71535
28.507393795419333	0.3007460027152144	0.23066938722579536	1.3037967730881563	0.19230288316200458	0.7456064466292869	FOXP1 KO	peak71536
61.09246905292764	0.26296816141166357	0.2059625715759778	1.2767764521460974	0.20168118128660578	0.7498566066994133	FOXP1 KO	peak71537
157.70596801526628	-0.015173833133149356	0.1594008285644599	-0.0951929376390489	0.9241615794618008	0.9871856733733112	FOXP1 KO	peak71538
62.64660385060601	0.23193704306871804	0.2304082092945664	1.0066353268350656	0.31411005148256654	0.8031443054411866	FOXP1 KO	peak71539
59.53375361532615	-0.08394573945041246	0.15598213031092467	-0.538175362030769	0.5904559878941865	0.9065682459753281	FOXP1 KO	peak71542
57.666387916250756	0.09254829205550684	0.14616857850373513	0.6331613333240557	0.526628293248449	0.8848054306452438	FOXP1 KO	peak71543
226.53474867810766	0.03275645925739477	0.12228214700744604	0.2678760559822371	0.7887947249030085	0.9585728192796956	FOXP1 KO	peak71546
29.344312385136707	0.13730481167551634	0.1919784395279002	0.715209541306652	0.47447957419587256	0.8663305625076857	FOXP1 KO	peak71549
276.8165226282395	0.06594490257586615	0.07033691200347336	0.9375575454977277	0.34847183766727474	0.8185511932284156	FOXP1 KO	peak71550
215.09642907172045	0.05862759173794781	0.09154090457460368	0.64045239677709	0.5218785277284212	0.8833276834912511	FOXP1 KO	peak71551
205.979589690901	0.2886975755617017	0.09421457346761575	3.0642560374264747	0.0021821206830380806	0.2100457960051323	FOXP1 KO	peak71552
23.91038921621929	0.712157087234193	0.30845142420178034	2.3088143913652988	0.02095388308528716	0.5244964786753642	FOXP1 KO	peak71553
98.15837532844051	0.16478892957651006	0.11821873274667377	1.393932465251761	0.1633379994450929	0.7266704637081788	FOXP1 KO	peak71559
185.3583610811413	0.04646612856982222	0.09383163013792392	0.495207516927088	0.6204536450801812	0.9150626637675275	FOXP1 KO	peak71560
314.4233183372038	0.09796181668646502	0.08138152744308583	1.2037352918323463	0.2286919070179527	0.7636056391199143	FOXP1 KO	peak71561
198.6473870951434	0.22269871631188318	0.11465375379184575	1.9423587012789254	0.05209369122980364	0.6252285624496254	FOXP1 KO	peak71562
27.931918698259608	0.023745967635409575	0.2192767313917777	0.10829223641145531	0.9137638808464186	0.9849950017541367	FOXP1 KO	peak71563
26.1101744419766	0.06475683370523826	0.2541456802770066	0.2548020239205184	0.7988760119962637	0.9609661659550282	FOXP1 KO	peak71568
39.93867275879916	0.2241215207764878	0.26997012413673543	0.8301715661803153	0.40644178893783245	0.8409335318349006	FOXP1 KO	peak71569
24.547250755107537	0.0027736213864088745	0.26359206612641933	0.010522400871802567	0.9916044937284592	0.9985583201294121	FOXP1 KO	peak71571
27.863460344703046	0.6568270755583647	0.23823063883035947	2.757105797907387	0.00583154799997223	0.34463537115509735	FOXP1 KO	peak71574
63.4504142049113	0.05544185579391842	0.15390857293679877	0.3602259103310973	0.7186781998977212	0.941012015452732	FOXP1 KO	peak71576
352.9448723465425	-0.05052698614070842	0.09386848736075995	-0.5382742127986002	0.5903877515722087	0.9065361415855421	FOXP1 KO	peak71580
28.074604594480153	0.3338743338207317	0.20807428221207666	1.604592024882898	0.1085836176710644	0.6917621081841242	FOXP1 KO	peak71581
30.440040672232353	0.7456997068444271	0.22312988043396068	3.3419984154257207	8.317753555767556e-4	0.11440877816146514	FOXP1 KO	peak71583
22.693000099316574	1.4882672704067923	0.21533148061649435	6.911517378443137	4.794967793036872e-12	4.471659097978372e-9	FOXP1 KO	peak71584
45.27437007337622	0.16471311646749484	0.1801160196359909	0.9144834357342292	0.3604628777513031	0.8233103849697605	FOXP1 KO	peak71585
79.59696761669163	0.18659425579857988	0.14024743386514366	1.3304646698776783	0.18336521943802186	0.740715212287595	FOXP1 KO	peak71587
38.9263528000593	0.2832957271169167	0.23764648402281255	1.1920888637667457	0.23322640310901696	0.765455021300384	FOXP1 KO	peak71588
162.5468675293059	0.02650924680047177	0.0892772213866044	0.29693180845847145	0.7665185711095801	0.9536640444544378	FOXP1 KO	peak71589
46.88000011192675	0.01227771892461542	0.1867454599416963	0.06574574251201952	0.9475802539106196	0.9911235680049629	FOXP1 KO	peak71590
29.58843623836177	-0.08686625143935717	0.2626336103470459	-0.33075070370685417	0.7408327996904254	0.9471567930025937	FOXP1 KO	peak71591
28.219479947508606	-0.31610209896202124	0.24274905707084068	-1.302176423572159	0.1928560827425444	0.7459587880423529	FOXP1 KO	peak71592
29.437418528207104	0.37150197109241123	0.1992494471197998	1.8645069106216574	0.06225055201958994	0.642714203716329	FOXP1 KO	peak71593
77.76426139471118	0.06273232103622502	0.12487273827551042	0.5023700280986618	0.6154072579697407	0.9137180488277485	FOXP1 KO	peak71594
117.54613527970915	0.0841556806283745	0.10088724922362445	0.8341557657285003	0.4041932139285618	0.8396770380494748	FOXP1 KO	peak71595
25.848996218675595	0.5163877289981382	0.19284088204060193	2.677791781150507	0.007410927259364276	0.37642882011744044	FOXP1 KO	peak71596
25.815236738191206	-0.39672553314494324	0.2705282404918788	-1.4664847278924023	0.1425162787950783	0.7155649693485252	FOXP1 KO	peak71600
28.40795726383131	-0.0729502089540697	0.3034510505646981	-0.2404018994770827	0.8100187058086348	0.9635732430091372	FOXP1 KO	peak71602
27.86147850562464	0.14683845090901454	0.23104354169601563	0.6355444944754618	0.5250733570458626	0.8843716553021279	FOXP1 KO	peak71603
87.47801130807873	0.16293022455699674	0.1579133824787156	1.0317695815233223	0.30218007230687666	0.7981774168577744	FOXP1 KO	peak71604
21.06776302521985	0.055256017989896676	0.31280893011894245	0.17664463085784068	0.8597875349418761	0.975202844197961	FOXP1 KO	peak71608
43.62973709838406	0.15193125107910133	0.245595369216787	0.6186242499751354	0.5361639227327469	0.8880822685936063	FOXP1 KO	peak71609
98.82847737913089	0.19449145674314158	0.12438526661761207	1.5636213358054014	0.11790652127658077	0.6991605568509753	FOXP1 KO	peak71610
226.97251597259364	0.1249365822295556	0.09154483364895033	1.3647584167191082	0.17232899242894123	0.7324250730493996	FOXP1 KO	peak71611
213.53974331570984	0.22012151518935835	0.15104297394300076	1.4573436250826592	0.1450215502969519	0.7163458692649061	FOXP1 KO	peak71612
24.80008565803068	-0.23696356592396753	0.2701034315309217	-0.8773067583069181	0.3803200423956943	0.8317241357895142	FOXP1 KO	peak71614
30.203872516579647	-0.5460886970377281	0.2672216908685784	-2.043579229151344	0.040995132961091106	0.6003606751879387	FOXP1 KO	peak71615
81.28059789848335	-0.20274706786996677	0.13430675925890997	-1.5095820120201169	0.13115011412005	0.7075099241648181	FOXP1 KO	peak71616
133.41527923303047	-0.23020944409554528	0.12256254828690445	-1.878301710540908	0.06033990269738435	0.6411852811034319	FOXP1 KO	peak71617
27.185049714788118	-0.09220340921072658	0.23416111328286868	-0.3937605519467447	0.693757831306695	0.9342241522670457	FOXP1 KO	peak71619
21.107697982478307	-0.38879758148554927	0.28612492502928183	-1.35883856132338	0.17419775101918333	0.7338638360824202	FOXP1 KO	peak71620
22.146423554122638	0.12950436949237437	0.233207931163926	0.5553171748749122	0.5786777333358728	0.9025199901069559	FOXP1 KO	peak71622
19.450187994454446	-0.19165556568845457	0.33205566101306405	-0.5771790340924629	0.5638185186441476	0.8969099832911417	FOXP1 KO	peak71623
60.21902959130037	-0.23153058273328364	0.18020626277246046	-1.2848087473276577	0.19885912488346466	0.7485960700409333	FOXP1 KO	peak71624
60.316281716417954	-0.28081283109883026	0.1746597415368246	-1.607770792673621	0.10788538745764902	0.6917621081841242	FOXP1 KO	peak71629
25.486595422301466	0.22322064521118457	0.24740943404343393	0.9022317442106799	0.3669337752052046	0.8260371981941241	FOXP1 KO	peak71630
60.01397500079946	0.18242191583190126	0.15197088352507784	1.2003741216770545	0.22999407463239704	0.7638946535609727	FOXP1 KO	peak71634
42.75088930596912	0.152805943066524	0.17824457766398655	0.8572824209810322	0.3912888212873753	0.8353721452397881	FOXP1 KO	peak71637
37.37216215978407	-0.021196984080332756	0.20053335836514072	-0.10570303241885709	0.9158179743107566	0.9853321883374853	FOXP1 KO	peak71638
47.569076200475514	-0.10274832419847402	0.19207439104872298	-0.5349402574568628	0.5926911694290845	0.9071028110148459	FOXP1 KO	peak71641
29.087760204346207	0.22710784835562592	0.23542938592721008	0.9646537855127524	0.33471825003983124	0.8125614831897073	FOXP1 KO	peak71642
35.36254241523638	0.06327635398825622	0.21288258807883553	0.29723592971738705	0.7662863927816919	0.9536425387618134	FOXP1 KO	peak71643
27.87207381574057	0.09444533429207108	0.22131889128803556	0.4267386924921613	0.6695696650067884	0.9281909048364136	FOXP1 KO	peak71646
155.12839742825832	-0.13413343062928257	0.13450242152991324	-0.9972566226211131	0.31863996298520025	0.8048978332171415	FOXP1 KO	peak71648
67.45241355140314	0.10789693988638899	0.15957053088163406	0.6761708398803573	0.49893218416732615	0.8752281057141702	FOXP1 KO	peak71649
93.17889143195121	0.0742652438890935	0.1510161646199109	0.491770162988909	0.6228818314497823	0.9156703960211465	FOXP1 KO	peak71650
30.044439896829733	0.20478825257709504	0.23238762566346688	0.881235616536915	0.37819030550228777	0.8309694790935428	FOXP1 KO	peak71652
96.68868967640387	0.05809022380814828	0.13092276116926832	0.4436984317268118	0.657260629468495	0.9254867975300962	FOXP1 KO	peak71653
26.93996074775637	0.291771720559566	0.2259217036807287	1.2914727350493789	0.1965398034782585	0.7468191273313904	FOXP1 KO	peak71654
132.30516157409332	-0.24076243112455437	0.12549274997989393	-1.918536578114103	0.055043008665571054	0.6322463602210744	FOXP1 KO	peak71658
56.42798003662404	-0.15551171262926838	0.16864714402509004	-0.922112933060595	0.3564696716140374	0.822200477533424	FOXP1 KO	peak71661
56.90656595688597	0.04000849295122213	0.1602611387532153	0.24964563001658718	0.8028614079163108	0.962095356692022	FOXP1 KO	peak71662
25.357359312855543	-0.4161784878305853	0.3052989441839819	-1.3631835149085356	0.17282468134535248	0.7328398855003599	FOXP1 KO	peak71663
32.605055637344776	0.10740056690605776	0.23408111666891307	0.4588177313677391	0.6463650605671856	0.9228092552736971	FOXP1 KO	peak71666
54.83900114884715	0.042321438104246725	0.1600887853055601	0.26436229135893663	0.7915007653235586	0.9593906939889778	FOXP1 KO	peak71672
31.225961396929414	0.015881348312098906	0.2401702419268964	0.06612537916721968	0.9472780054135355	0.9911235680049629	FOXP1 KO	peak71677
280.2105302366918	0.1768550511757212	0.12803808097926286	1.381269149171056	0.16719622025347705	0.728771992445553	FOXP1 KO	peak71678
629.0563585979006	0.01526948377630809	0.08219869086628129	0.1857631017645779	0.8526305413571885	0.9735038354953776	FOXP1 KO	peak71679
90.99855375773575	0.2242300791239254	0.19272427929615296	1.1634760287745507	0.2446364183669221	0.7715775262674179	FOXP1 KO	peak71680
39.12323402185656	-0.12920028318676519	0.18225677150114505	-0.7088915386935485	0.4783917862533926	0.8681028618182088	FOXP1 KO	peak71685
165.61045990937157	-0.13288841029824702	0.12985922547466824	-1.0233266817394477	0.3061534123343048	0.7993503281281853	FOXP1 KO	peak71686
93.55707753527156	-0.16427450076354894	0.1475373670968928	-1.113443353341559	0.2655180642644429	0.7826465795460602	FOXP1 KO	peak71689
242.47781207505486	-0.06730445223448568	0.08926036380766125	-0.7540239515437525	0.4508348397881052	0.8580427824982948	FOXP1 KO	peak71691
82.87830921132594	0.024177866974470986	0.12114686797809408	0.1995748414960497	0.8418131055026354	0.9707146073383752	FOXP1 KO	peak71694
35.70449103892484	-0.1875683000370695	0.18612301137701584	-1.0077652335912728	0.3135671798773111	0.8028661740436134	FOXP1 KO	peak71695
23.478307707693016	-0.12353146324351745	0.2827150753802637	-0.4369468556898228	0.662149889971108	0.9267212857559843	FOXP1 KO	peak71697
36.65763514587582	0.16372109146514668	0.2367367814898708	0.6915743740148457	0.4892046592654042	0.872281967510894	FOXP1 KO	peak71698
39.06731330045248	1.0725308829763585	0.17122423805686018	6.263896368574828	3.7547505615436314e-10	2.7074074074850124e-7	FOXP1 KO	peak71704
28.02725016620915	-0.41768189682587825	0.2825329421669994	-1.4783475994774269	0.13931476325382935	0.7125170677095075	FOXP1 KO	peak71705
23.985191970816263	-0.7468276932823765	0.31947007891208884	-2.3377077935611212	0.019402411606956105	0.5133583790525178	FOXP1 KO	peak71707
17.842709550030495	0.4273966026655408	0.3135505762694047	1.3630866437901836	0.172855205595169	0.7328834386047286	FOXP1 KO	peak71712
31.007934564773876	-0.3885684706534909	0.24687825402041821	-1.5739274898685656	0.11550421377852366	0.697751586633636	FOXP1 KO	peak71714
40.50940397100397	0.4603842924333192	0.288177434390033	1.597572320011057	0.11013819076776245	0.692758048407481	FOXP1 KO	peak71715
92.2853811525562	0.0902112260754077	0.17602146862462723	0.5125012691934001	0.6083002322655202	0.911360942958591	FOXP1 KO	peak71716
49.60110893378083	-0.061183136657831205	0.16729044235990032	-0.36573001897027	0.7145665438091218	0.9395938168005159	FOXP1 KO	peak71717
32.294160262359874	0.6903673686562891	0.2917708307892706	2.3661288100279703	0.017975189190406155	0.4996468534412853	FOXP1 KO	peak71718
151.55192846161236	0.04015663541659236	0.09694692035129238	0.41421259459385235	0.6787184188852042	0.9301931405224609	FOXP1 KO	peak71719
52.278888358373756	-0.21772504538942755	0.15223497912461362	-1.430190660788979	0.15266230515122928	0.7191163173752616	FOXP1 KO	peak71731
318.12375486403073	-0.242665904049519	0.08385790881808423	-2.8937748087177115	0.003806410433025837	0.28428378528256926	FOXP1 KO	peak71732
46.074748283840876	-0.3311800265809942	0.20091404193075577	-1.6483667512653701	0.09927743454688653	0.6848254325159168	FOXP1 KO	peak71733
99.91688874328987	-0.5473143664358837	0.1495602946048952	-3.6594897588411794	2.527179420803534e-4	0.0477080999269262	FOXP1 KO	peak71735
28.291991880941	0.03151590458997121	0.24215467217608508	0.1301478278604268	0.8964494707223581	0.9823486194045451	FOXP1 KO	peak71737
106.57086400502054	-0.08381581486067845	0.18630170614612915	-0.4498929000410548	0.6527876672824039	0.9245739113409017	FOXP1 KO	peak71738
29.57073496021157	-0.23668381756451046	0.2860820134249405	-0.8273285507570344	0.4080508655309912	0.8414183000562236	FOXP1 KO	peak71741
24.604941872430743	-0.05588629181410253	0.22846000746370168	-0.24462177181265257	0.8067493046730826	0.9629039352990832	FOXP1 KO	peak71743
25.974762300307695	-0.03314265708243122	0.21647877072675423	-0.15309887880075243	0.8783203000421035	0.9791209066644653	FOXP1 KO	peak71750
27.011001406447438	0.16247825617386671	0.2168942053165544	0.7491129416608052	0.45378913538150023	0.8590668379692946	FOXP1 KO	peak71752
35.638204010185014	0.30613222562754455	0.21244299505835934	1.4410088011772204	0.14958219636153863	0.7175492994146357	FOXP1 KO	peak71755
75.2867742243147	0.23077799238286054	0.14058508041675827	1.6415539380048676	0.10068248023550326	0.6857900286607235	FOXP1 KO	peak71757
44.70613042717544	0.19463864889205967	0.1708440927232621	1.139276434961908	0.25458787392856463	0.7773078858048041	FOXP1 KO	peak71758
87.13600139471562	0.21093849828881595	0.13220328783083	1.5955616668076904	0.1105866916959888	0.6932035290636803	FOXP1 KO	peak71759
22.05666070006425	0.2751663391510279	0.2805702691412184	0.9807394774694728	0.3267212308044709	0.809229375601185	FOXP1 KO	peak71761
74.32938102376727	-0.012105135854553813	0.1483028128340134	-0.0816244521815131	0.9349453561437576	0.9891946325953753	FOXP1 KO	peak71762
28.258843668228483	0.24199981263443798	0.22597631633364196	1.0709078568974377	0.28421086275455304	0.7904820104285647	FOXP1 KO	peak71763
80.661223845774	-0.07921278082023073	0.14466929750252827	-0.5475438271126352	0.5840051690895012	0.9044149368215044	FOXP1 KO	peak71764
69.67210076568679	0.19870844230475412	0.14377431850854722	1.382085788102283	0.16694536165907167	0.728771992445553	FOXP1 KO	peak71765
58.43857806250514	-0.061947037709720994	0.1694409608829534	-0.36559659120744026	0.7146661190999104	0.939604796075135	FOXP1 KO	peak71766
23.935483088973395	0.0639593487514773	0.24272248139003122	0.2635081364741855	0.7921589530977475	0.959525465017121	FOXP1 KO	peak71767
31.08755100151197	0.1389045984626691	0.19287142949670952	0.7201927150389004	0.47140634865556846	0.86539564944925	FOXP1 KO	peak71768
26.124972645771063	0.21609458436392398	0.22723528072223437	0.9509728580751136	0.3416181542474133	0.8150707338402466	FOXP1 KO	peak71769
42.929091325638254	-0.3533696298910744	0.17391253416576816	-2.0318813223332897	0.04216567181762193	0.6048588274100887	FOXP1 KO	peak71775
25.714917054834274	0.2000884872388917	0.23696373565769935	0.8443844231419656	0.3984546238794469	0.8376598394746678	FOXP1 KO	peak71776
35.04971013374954	-0.21020582698530516	0.22440166339557763	-0.9367391658534727	0.3488927444815431	0.8188125523759376	FOXP1 KO	peak71777
25.01213874625015	-0.45845021735751784	0.2739246264732619	-1.6736363694640932	0.0942020861899346	0.67949637136108	FOXP1 KO	peak71794
50.23795318302392	0.00872060824652912	0.16236761709253988	0.053709036337947186	0.9571669832388665	0.9928966759108323	FOXP1 KO	peak71795
99.79899761319487	-0.16186561262292104	0.11639263472165269	-1.3906860430646213	0.16432065173415156	0.726882029703996	FOXP1 KO	peak71796
24.278868065751492	0.014899192129093313	0.29105108416873027	0.05119098652955315	0.9591733341367332	0.9931824233976541	FOXP1 KO	peak71798
32.87791520700769	0.025946173604697302	0.19402097573481616	0.13372870384983526	0.8936171066345724	0.9819679699818051	FOXP1 KO	peak71801
23.324533618784926	-0.09294872299792409	0.23865434865450902	-0.38947005793924366	0.696928455909336	0.9350075887307182	FOXP1 KO	peak71803
32.38780826618286	-0.25456034105983505	0.20419016173379342	-1.2466826946917755	0.2125138665972252	0.7552179887398658	FOXP1 KO	peak71805
28.424663756880406	-0.16728099608353672	0.23283062866191978	-0.718466453683102	0.4724697249887003	0.8656213047715491	FOXP1 KO	peak71807
40.85787886700911	-0.11321455499588655	0.1751985727863127	-0.6462070620516571	0.5181452666100244	0.8817018894848355	FOXP1 KO	peak71810
16.391682381309305	-0.06490071005289771	0.3166765218688784	-0.20494323251336644	0.8376164773757224	0.9696347289249633	FOXP1 KO	peak71814
23.428425589736776	0.06057690895430338	0.2826883764865374	0.2142886442916349	0.8303219729126854	0.9678537349372336	FOXP1 KO	peak71816
53.85924511790301	0.20209183140944662	0.15770129632651028	1.2814849092364378	0.20002339714109194	0.7492327052654605	FOXP1 KO	peak71817
34.73826213074983	0.13780959708357224	0.17665636827938974	0.7800997972833923	0.435332135772863	0.85206312492304	FOXP1 KO	peak71818
223.71056104827846	-0.005947653642728621	0.08126934547246731	-0.07318446590348862	0.9416593276507239	0.990435548980422	FOXP1 KO	peak71819
124.31090047016379	-0.06446205026105999	0.10777296022933326	-0.5981282329434887	0.5497543731754737	0.892777258222458	FOXP1 KO	peak71820
67.08104248381994	-0.09516151763110269	0.15388046171519315	-0.6184119580251237	0.5363038172616506	0.8881004306823785	FOXP1 KO	peak71822
31.470785512916944	-0.02572724868441752	0.22980363299352105	-0.11195318520113587	0.910860525930363	0.9846511646172187	FOXP1 KO	peak71823
74.51459374709826	0.15212940331656039	0.15143474872436136	1.0045871545206801	0.31509568518411607	0.8036052122311165	FOXP1 KO	peak71824
31.017099915360195	0.42408210016351133	0.18917191888144508	2.2417814582157174	0.024975500167550235	0.5430081691580835	FOXP1 KO	peak71825
62.20250548749982	0.16288817186011284	0.14691206351801517	1.1087460618245186	0.26753974499037797	0.7834685273287709	FOXP1 KO	peak71826
84.75983166280689	-0.023932293588377253	0.13035284679622428	-0.1835962480036183	0.8543302067483359	0.9738968911043558	FOXP1 KO	peak71827
56.35234536545345	0.06474814318611598	0.17017271834107942	0.38048486160008577	0.7035855317929336	0.9367256657503218	FOXP1 KO	peak71829
29.846372893490365	-0.06140730348638137	0.20373215931049854	-0.3014119307143523	0.7631003977006736	0.9526259594556532	FOXP1 KO	peak71830
51.88383010478552	0.38167136757650155	0.1515031763157092	2.5192301366748735	0.011761175740846582	0.4379089245898496	FOXP1 KO	peak71831
37.790094255591754	0.08630793314952591	0.1857886604934583	0.4645489822699101	0.6422544744583341	0.9212905249705543	FOXP1 KO	peak71833
101.59359420745378	0.09324322278309392	0.14719741757174473	0.6334569201096665	0.5264353046899727	0.8847114915682888	FOXP1 KO	peak71834
46.148600650305866	0.6361593884003482	0.2735461319878458	2.325601841917524	0.02003980123291902	0.5180019717044231	FOXP1 KO	peak71835
57.40017787404971	0.22027086862531442	0.169128194532589	1.3023899961450296	0.19278310061638648	0.745923251618438	FOXP1 KO	peak71836
39.40809814672525	0.16843753010155949	0.19653829947727175	0.8570214077843799	0.3914330535467232	0.8354083383442713	FOXP1 KO	peak71837
28.98359863672601	0.004923496056073933	0.2001842699111006	0.02459481985402948	0.9803781512089587	0.9966409607603415	FOXP1 KO	peak71838
98.72644012951392	0.04280530007307189	0.17443476075341705	0.24539432328847546	0.8061511240257222	0.9628193720796948	FOXP1 KO	peak71845
62.154058908753306	0.17869885498433155	0.1581239682595669	1.130118709713825	0.25842620699184327	0.7794184772053424	FOXP1 KO	peak71846
33.57637526564217	0.10711884095901354	0.2212463633892213	0.4841609114748151	0.6282716754280082	0.9174138456849033	FOXP1 KO	peak71847
35.93348898635604	0.027275960456646438	0.20446791043932408	0.13339971244407364	0.8938772728123626	0.9820378564387264	FOXP1 KO	peak71848
27.094948314420854	0.24697984793790187	0.22195384469125293	1.112753186508038	0.26581444595801	0.7826626313326754	FOXP1 KO	peak71851
63.505123322686785	0.03138299872601387	0.14544388284534002	0.21577393364412212	0.8291639676364195	0.967466572486348	FOXP1 KO	peak71852
55.59513031935687	0.10849248408590009	0.16407298308394347	0.6612452705293526	0.5084550333732198	0.878551110433141	FOXP1 KO	peak71853
27.56662692087075	0.3035237949592751	0.2870151231573096	1.0575184736621608	0.29027502803456107	0.793147363880166	FOXP1 KO	peak71854
28.754762081138644	0.1094378750152972	0.24683343955022785	0.4433672974565823	0.657500085995817	0.9255910498204757	FOXP1 KO	peak71855
64.54015181301992	-0.3725546298563443	0.1740858193654114	-2.1400630517431227	0.03234967155467181	0.5716500502970682	FOXP1 KO	peak71857
54.247137812592136	-0.2927662458807623	0.15747845093346616	-1.8590876665687708	0.06301471317585655	0.6434027339165916	FOXP1 KO	peak71858
70.89578469714155	0.15028788882557498	0.123770583576933	1.214245618646206	0.22465394508866626	0.7612226800268549	FOXP1 KO	peak71859
48.74885350241012	0.01707087708014792	0.1665037347277587	0.10252549054265717	0.9183395809269023	0.9859308851963272	FOXP1 KO	peak71861
28.30902353623555	-0.07771632605584387	0.21518806464599438	-0.3611553744102625	0.7179832999275608	0.9407344985296304	FOXP1 KO	peak71862
64.35390540528223	-0.18998703142291257	0.16642362604798563	-1.1415869004568666	0.2536257715996325	0.7766655610037995	FOXP1 KO	peak71863
40.63745870191173	-0.13836269393399825	0.18906719918586629	-0.731817547040394	0.46427993753011687	0.8630847014382182	FOXP1 KO	peak71864
25.729946975538915	0.1573429520310902	0.26262711593092664	0.5991116015319334	0.5490984657026156	0.8925471899688678	FOXP1 KO	peak71865
30.91673589653451	-0.1041999821947802	0.21491579910344305	-0.48484095924761106	0.6277891656893897	0.9171507418944458	FOXP1 KO	peak71866
27.423878102668738	-0.10815385165824508	0.2159976830740351	-0.5007176471479761	0.6165698507890764	0.9140029189130422	FOXP1 KO	peak71869
117.20810423843996	-0.09508981564322264	0.14214278911527292	-0.6689738975510608	0.5035121288919708	0.8766918218864868	FOXP1 KO	peak71870
38.26172123866781	-0.20566636480625958	0.19553978090463134	-1.0517878451882237	0.2928968968810809	0.7940497939321863	FOXP1 KO	peak71871
31.51278945115462	0.07071603680231413	0.20069306035982046	0.3523591532040425	0.7245689311091779	0.9426594696172158	FOXP1 KO	peak71875
32.39107561088678	0.03887840635029661	0.20837796084175753	0.18657638357360123	0.8519927847531017	0.97334944404013235	FOXP1 KO	peak71876
41.82639038657534	-0.2588175546167402	0.21793019843700992	-1.1876167528546913	0.2349844345402491	0.7665308829040701	FOXP1 KO	peak71877
34.82578793246675	0.29071501026764196	0.24217338608947586	1.2004416131846603	0.22996787564135815	0.7638946535609727	FOXP1 KO	peak71878
87.4171923520113	-0.005846279121142839	0.13792612566078663	-0.042387032138647085	0.9661901659135358	0.9939892644261976	FOXP1 KO	peak71880
28.9485697148336	0.45509158551897794	0.3541828144649532	1.284905893038494	0.19882517139825276	0.7485960700409333	FOXP1 KO	peak71881
24.228089225271642	0.42260769109417645	0.30677857321321816	1.3775658667023476	0.16833736555974813	0.7295610099665684	FOXP1 KO	peak71882
30.77828383617984	0.28925337814312607	0.19166027412301534	1.5091983952682417	0.13124809019091271	0.7075112816320166	FOXP1 KO	peak71883
67.12764251663273	0.08092342737827699	0.1637195271054653	0.4942808521927107	0.6211078460182797	0.9152910612887964	FOXP1 KO	peak71884
87.06095149999855	0.0946121314904271	0.1433217551898635	0.6601379627614175	0.5091652988607902	0.878868467376809	FOXP1 KO	peak71885
32.329142818709265	0.5149586934965674	0.2636507539323045	1.9531849836044437	0.05079767976689024	0.6222068515469713	FOXP1 KO	peak71887
143.5286792488089	-0.004673509920512765	0.11860957872714865	-0.039402466231363835	0.9685695136698199	0.994413308601964	FOXP1 KO	peak71888
460.3569507260745	-0.09080888320293207	0.0758433171176765	-1.1973221458923715	0.231181015825871	0.7642740983161559	FOXP1 KO	peak71889
90.94004986686433	0.0687726270364659	0.14553011260379328	0.47256630126920773	0.6365226292663482	0.9197277533826064	FOXP1 KO	peak71890
41.70176396817567	0.014660017426437464	0.19973477669110692	0.07339742066605366	0.9414898700715527	0.9903938386068212	FOXP1 KO	peak71891
42.650146825146464	-0.07095734321877205	0.1682038998989432	-0.42185313932318563	0.6731322159206474	0.9291668951675122	FOXP1 KO	peak71893
25.92853041845573	-0.19385195529505803	0.22127467483519048	-0.876069326231945	0.3809923468365276	0.8321159330149177	FOXP1 KO	peak71894
74.71276076811209	0.054535820633266716	0.18529005389751124	0.2943267568124941	0.7685082286897209	0.9540917142995397	FOXP1 KO	peak71895
29.012853712778753	0.36344929925492175	0.26301569524302143	1.3818540331560882	0.16701652435727335	0.728771992445553	FOXP1 KO	peak71897
160.4123000369545	0.19035686628405263	0.1304659108309375	1.4590544386013908	0.14455012490463795	0.7163337269437068	FOXP1 KO	peak71898
54.794819697319106	0.1737594820436288	0.17875216034801195	0.9720692701298662	0.3310160886439022	0.8108565810148914	FOXP1 KO	peak71899
39.94502700837375	0.4639409769180893	0.29662695811769274	1.5640553369192132	0.11780457351017623	0.6991605568509753	FOXP1 KO	peak71900
37.263941285461954	-0.06964788182376314	0.18934615403250987	-0.367833622920088	0.712997296511598	0.9392164400160741	FOXP1 KO	peak71902
71.38920236746478	-0.15646763777014538	0.16540014718544416	-0.9459945497794281	0.3441513661114173	0.8163732543594925	FOXP1 KO	peak71903
29.055906189263677	0.15540277640596986	0.20667091733289913	0.7519334525217782	0.45209107950799515	0.8582199115998287	FOXP1 KO	peak71904
81.65333507589409	-0.0611550990174443	0.13938684859124378	-0.4387436808818564	0.660847272571625	0.926343849123862	FOXP1 KO	peak71905
48.98023670889729	0.3425098495923497	0.3025829480378624	1.1319535744277673	0.25765395312302136	0.778907782598448	FOXP1 KO	peak71906
589.0623186490087	-0.07066879633597152	0.06917101615481001	-1.0216532915724321	0.30694502534856993	0.7998132861273439	FOXP1 KO	peak71907
42.0364858179682	0.11629790701757259	0.19748314115304286	0.5889004313914856	0.5559280683536975	0.89503059620895975	FOXP1 KO	peak71908
74.86391919290125	0.31416601107844505	0.13309781519260308	2.360414486322123	0.01825452639666163	0.5033614586089905	FOXP1 KO	peak71909
74.31254877994287	0.3037416522911652	0.13395797422287575	2.2674398747312186	0.02336336793797745	0.5371075796485294	FOXP1 KO	peak71910
77.81971290341929	0.18693828080274064	0.1726601640658717	1.0826949100512941	0.2789438640227882	0.7883318318067232	FOXP1 KO	peak71911
60.304400530837476	0.10088486155144237	0.1536743277626503	0.6564848079716922	0.5115122392373885	0.8796646647196311	FOXP1 KO	peak71912
123.30035926892647	-0.05279224715351329	0.12027196552584747	-0.4389405870495048	0.6607045868093478	0.9263408911304857	FOXP1 KO	peak71913
62.61748473346998	-0.0650071672432029	0.1524011583161693	-0.4265529734907917	0.6697049562888326	0.9282243678147498	FOXP1 KO	peak71914
21.912415303548777	-0.023265450326207998	0.34917584933877166	-0.0666296090358637	0.9468765735141104	0.9911209822169088	FOXP1 KO	peak71916
68.38746101937538	-0.08680988936923074	0.20739722002592506	-0.4185682400100606	0.6755317048444363	0.9295980281801053	FOXP1 KO	peak71919
91.55317308124305	-0.12199724200622629	0.1505461099254737	-0.8103646256061997	0.41773064257529996	0.844993328907777	FOXP1 KO	peak71920
73.69672792217571	-0.336205491057265	0.15816840448249378	-2.1256172631777197	0.033535141009105623	0.5783988208959423	FOXP1 KO	peak71927
73.44638256004652	-0.04278476727336925	0.17433917555602543	-0.24541109097777045	0.8061381421893109	0.9628193720796948	FOXP1 KO	peak71928
24.61947610674503	-0.42266124846680275	0.28640126904112445	-1.475765976463298	0.14000672740765166	0.713036495408796	FOXP1 KO	peak71929
36.697446362445696	-0.8199666385976857	0.22453393891908863	-3.6518605719252215	2.6034723163693106e-4	0.048688412894069166	FOXP1 KO	peak71931
38.37412048732135	-0.03645852978291371	0.18110223610327728	-0.20131463071567202	0.840452563096977	0.9704945532138116	FOXP1 KO	peak71935
125.45118988483277	-0.10051633863390082	0.10051926072304938	-0.999970930057309	0.3173245762175836	0.8043908511626892	FOXP1 KO	peak71936
793.474045253296	-0.14896892379524543	0.06492191779850379	-2.2945860018737556	0.0217568612409994	0.5292580873975329	FOXP1 KO	peak71937
940.5399169008358	-0.09666237796337729	0.0761854869780763	-1.2687767946038537	0.20452068380562674	0.7511689742614857	FOXP1 KO	peak71938
153.99389561659814	-0.05593784799241121	0.10752961432244082	-0.5202087661606845	0.6029180761048692	0.9098917811418569	FOXP1 KO	peak71939
75.5581818906675	-0.07392688773110122	0.19045265577783618	-0.38816412104716064	0.6978945828263315	0.9353000279102521	FOXP1 KO	peak71940
23.334657716803118	-0.25830749874349396	0.25027653221462337	-1.0320883722409246	0.3020307204808952	0.7981774168577744	FOXP1 KO	peak71944
22.524706999444692	-0.13342415356478726	0.29385915823494646	-0.45404116164421837	0.6497992009185878	0.9236328240510223	FOXP1 KO	peak71954
69.59282585344158	0.004346810545639543	0.1657403728542197	0.026226624634559426	0.9790765797959902	0.9963488294231956	FOXP1 KO	peak71955
20.775044890334165	-0.08666962191733346	0.2673642127801744	-0.32416313692884846	0.7458145289250732	0.9482161508805415	FOXP1 KO	peak71956
24.35999724781204	-0.40145199535942894	0.25227082955888963	-1.5913532137718474	0.11153010727592436	0.6944455893778757	FOXP1 KO	peak71958
46.032175920980556	-0.17504462463794784	0.1659525809590461	-1.0547869977457325	0.29152275251228454	0.7934181099279384	FOXP1 KO	peak71959
26.10585147962258	-0.28243569337148416	0.29474563289996203	-0.9582353794105037	0.3379440807162748	0.8137262718558592	FOXP1 KO	peak71960
121.88529081035827	-0.12813915734011397	0.1264954934651963	-1.0129938532187306	0.3110630969517308	0.8018620895479527	FOXP1 KO	peak71964
101.70399386512497	-0.14905218679751492	0.13395955519838582	-1.1126655845996043	0.2658520815554356	0.7826626313326754	FOXP1 KO	peak71969
680.5628161803177	-0.11589103699670557	0.06354288234312977	-1.8238240495748563	0.06817867681934905	0.6500933685026891	FOXP1 KO	peak71970
138.41289000675062	0.2099181981312524	0.11074076341898646	1.89558200296154	0.058015338904813564	0.6381397870515509	FOXP1 KO	peak71971
163.13384638446684	0.07003973427049291	0.11805339391059294	0.5932886124691773	0.5529880184167948	0.8939913316412231	FOXP1 KO	peak71972
28.486912627576743	-0.389774908280676	0.22722111602547818	-1.7153991455484743	0.08627207196340597	0.6703374712425814	FOXP1 KO	peak71973
59.04280028853972	-0.2685617404262172	0.18065954666312029	-1.4865626831612173	0.13713034984373565	0.7109217602432073	FOXP1 KO	peak71974
23.27438630957741	-0.3692792960338706	0.35151599299328123	-1.0505334135420943	0.29347293693552895	0.7942648053911947	FOXP1 KO	peak71975
26.498623830264865	-0.16989017860111932	0.3288572579609295	-0.5166076602794744	0.6054300671957688	0.9105380527998321	FOXP1 KO	peak71978
52.56082487853277	0.02837869339930246	0.19315807028927645	0.14691953257144316	0.8831955344598523	0.9800654511793646	FOXP1 KO	peak71979
155.8427732077362	0.04733489378513337	0.12054272719373217	0.3926814573313771	0.6945547677068251	0.9343953340361555	FOXP1 KO	peak71983
83.96537618645507	0.10092804336485543	0.13378894499937474	0.7543825341124195	0.4506195561663195	0.8579361261961408	FOXP1 KO	peak71984
38.458186252686374	-0.0176016239030127	0.18758611250001117	-0.09383223346563915	0.9252424260335413	0.987467860501651	FOXP1 KO	peak71985
139.3857743487158	0.15533766825924486	0.10334349424665164	1.5031199534292683	0.13280811427180514	0.7086020343276223	FOXP1 KO	peak71986
869.6649467289566	-0.036555939863488623	0.08491984102098374	-0.4304758396150981	0.6668495379342416	0.9276932200966925	FOXP1 KO	peak71987
162.77377125639669	-0.2182358255596402	0.10295216158787207	-2.1197789555236373	0.03402469083362267	0.5803602851917157	FOXP1 KO	peak71988
54.5951472582658	-0.19004019596952246	0.19497574279794	-0.9746863545300996	0.3297158636478473	0.8101456325560678	FOXP1 KO	peak71990
24.70600251800722	0.030144523200405966	0.32961478241573716	0.0914537963967442	0.9271320174572839	0.9876777663053419	FOXP1 KO	peak71991
27.072502607344934	-0.21127289938110438	0.25852983014173975	-0.8172089822875503	0.4138090102464221	0.8438842416112953	FOXP1 KO	peak71994
24.565243947027515	0.01314953657102228	0.2920861000357467	0.04501938493277491	0.9640918576762387	0.9937488152411774	FOXP1 KO	peak71995
181.71448792629488	-0.15240221170128937	0.1422378930827996	-1.0714599914143337	0.2839626508447896	0.7903539540395599	FOXP1 KO	peak71999
56.67048669892084	-0.15554824391956734	0.17511066237893977	-0.8882853951118104	0.3743872537780476	0.8293947180403279	FOXP1 KO	peak72000
24.224486387340196	0.05490379144037854	0.25314203765907567	0.2168892687603367	0.8282946408455537	0.9672239547093968	FOXP1 KO	peak72007
26.965375443833935	-0.08610881240000905	0.246399017719973	-0.3494689759594326	0.7267372579571849	0.9430023474476952	FOXP1 KO	peak72008
25.545029247319228	-0.1351032310073869	0.2509790348923873	-0.5383048471172714	0.5903666055514495	0.9065361415855421	FOXP1 KO	peak72009
46.9551308086344	0.08786549488063497	0.17705490963666545	0.4962612731888872	0.6197100855955486	0.9148000124225394	FOXP1 KO	peak72010
138.56856612125736	-0.09369656100012728	0.11432016075674177	-0.8195978765241698	0.41244538458690805	0.8432524856522102	FOXP1 KO	peak72012
66.08313426066125	0.06289264387661597	0.14349285486583763	0.43829808763244055	0.6611702120385572	0.9264446830400533	FOXP1 KO	peak72013
44.199062429029354	0.05770251854204661	0.16374137656911245	0.3524003507915506	0.7245380389438808	0.9426594696172158	FOXP1 KO	peak72014
63.26611378633314	0.11745466903256842	0.1540525779124115	0.7624323502028556	0.4458020046180805	0.8562006647083273	FOXP1 KO	peak72015
40.55492157782121	-0.0395002672456746	0.19713766793231058	-0.2003689485625723	0.8411920424943691	0.9705757749328775	FOXP1 KO	peak72016
43.67522666373365	0.2656046675718174	0.2347546363479029	1.1314139379901116	0.25788090777759554	0.7789472780701275	FOXP1 KO	peak72018
39.61053622537239	0.039099926378095895	0.2040040645261912	0.19166248706322234	0.8480065921425817	0.9725292080217846	FOXP1 KO	peak72019
40.69002709725156	-0.1567826691900941	0.1999853058106493	-0.7839709450380297	0.4330571591323448	0.8509549756617902	FOXP1 KO	peak72020
32.660450473087344	0.37196161580348636	0.22231604204276675	1.673120897555078	0.0943034983951591	0.67949637136108	FOXP1 KO	peak72021
37.94287352872932	0.1289085981868609	0.18952582746253077	0.680163753472313	0.4964007803043569	0.8744532005946354	FOXP1 KO	peak72024
38.40702622155758	0.07729212615601488	0.19910027358024174	0.3882070313924731	0.6978628301323093	0.9352928784078653	FOXP1 KO	peak72029
67.76465488104361	0.10671656922514967	0.1763014577330555	0.605307355919502	0.5449747947230827	0.8911997737320453	FOXP1 KO	peak72032
56.846777849698086	0.4241441687976996	0.22976706970398156	1.845974574790644	0.06489589723593912	0.646168943038407	FOXP1 KO	peak72033
82.90150983224149	-0.013111758872457554	0.14328268208049288	-0.09150972526527436	0.9270875790168919	0.9876777663053419	FOXP1 KO	peak72036
24.330336305755125	0.23304718652842332	0.25392757488424345	0.9177702997977327	0.3587391343980747	0.8228967284873941	FOXP1 KO	peak72037
38.788139157279716	0.4708874259792168	0.25039080180323886	1.8806099209237237	0.060025001193111355	0.6403417473704397	FOXP1 KO	peak72038
115.60240506790348	0.017861674147930405	0.16067692980700385	0.11116514467500002	0.9114853907987652	0.9847022720922489	FOXP1 KO	peak72039
85.59500073145524	0.08928582371358298	0.14449059547554335	0.6179351910048402	0.5366180604910216	0.8882660998870175	FOXP1 KO	peak72042
161.85972435557986	-0.00787913165311291	0.10450888943051533	-0.07539197570701865	0.9399028434989769	0.9900554123622413	FOXP1 KO	peak72043
98.16173245327835	0.21191299521495413	0.13030151079841018	1.6263279981673067	0.10387989876340119	0.6884915951369383	FOXP1 KO	peak72044
164.9447910505561	0.37255956398653617	0.13729886942050856	2.713493312501278	0.006657791203460653	0.36000455364796946	FOXP1 KO	peak72045
100.43674923600955	0.36122231428401497	0.17952357595188081	2.0121163048848603	0.04420767830421938	0.6095676123604659	FOXP1 KO	peak72046
365.4676981735282	0.1418700594177499	0.09348745361364506	1.517530469960764	0.12913280654599849	0.7055629556721091	FOXP1 KO	peak72047
108.81693907463395	0.33655031848855227	0.20156317714124716	1.6697013971590242	0.09497845719100839	0.6806847944454105	FOXP1 KO	peak72048
106.8295353937766	0.18138433003222695	0.17882349740521294	1.0143204481747228	0.31042986993462346	0.8015163452270935	FOXP1 KO	peak72049
187.5177606656731	0.016227393503757948	0.12951260122629435	0.12529586580848764	0.9002893249998669	0.9830141320771452	FOXP1 KO	peak72050
107.4411117792173	0.11620193155393072	0.12789547108140994	0.9085695574002313	0.3635773819462256	0.8245069998744602	FOXP1 KO	peak72051
888.6360502898029	-0.09536827231117558	0.08334290807476483	-1.1442877926172565	0.25250430420718734	0.7762646150459798	FOXP1 KO	peak72052
79.06316029000968	0.15614394294062614	0.20422611592463355	0.7645640335159124	0.44453119298268734	0.8558448558347023	FOXP1 KO	peak72053
31.166392483902158	0.4164976336871203	0.22985904511945968	1.811969737674073	0.0699908726188744	0.6529987176320579	FOXP1 KO	peak72054
49.937152361828666	0.4475622779788636	0.2549062888604299	1.7557914321365355	0.07912402788361267	0.6646219022042317	FOXP1 KO	peak72055
27.269970266692585	0.6272438209860899	0.225087957616421	2.786660946362108	0.00532541656244236	0.3330135097245472	FOXP1 KO	peak72056
61.59898279963271	0.11370351254100436	0.14576275194891933	0.7800587668710474	0.4353562851927943	0.85206312492304	FOXP1 KO	peak72057
25.18260470463672	-0.07585571577452858	0.2455853254628981	-0.308877232919149	0.757414916050376	0.9512906138885588	FOXP1 KO	peak72061
24.49831504700299	0.731170716099731	0.2729924466388741	2.6783551160554797	0.007398473228433505	0.37609528864153335	FOXP1 KO	peak72063
66.19073452327265	0.14464198156870997	0.16850987449328478	0.8583590843186703	0.3906942132377678	0.8352566998018353	FOXP1 KO	peak72065
27.76311807336493	-0.03339625574165106	0.22008853155561828	-0.15174009979348485	0.879391928301519	0.9792979123550027	FOXP1 KO	peak72066
47.695942992643694	0.12331284627104107	0.18719720058220513	0.6587323201817321	0.5100676746736224	0.8791764941951321	FOXP1 KO	peak72067
33.169579142318135	-0.2694845977133226	0.20416186500286487	-1.31995560341076	0.1868498412918255	0.7417686119676169	FOXP1 KO	peak72069
38.69736301678813	-0.07478865588924923	0.2383754013408751	-0.3137431776456749	0.7537161042996111	0.9499724307280891	FOXP1 KO	peak72070
122.16926340653124	0.08878923706659769	0.12590029576061457	0.7052345392056947	0.48066429023079643	0.8687188826074301	FOXP1 KO	peak72071
30.61709947967868	0.06914358727363826	0.19842614459033012	0.3484600651612309	0.7274947000596743	0.9433846414016178	FOXP1 KO	peak72072
68.54352590209638	0.17226568725883468	0.17040948326066885	1.0108926097459403	0.3120678315238597	0.8021459699076522	FOXP1 KO	peak72077
60.61888988154891	-0.055941878964865153	0.1489554288817533	-0.37556119561962403	0.707243143690836	0.9378019280376916	FOXP1 KO	peak72078
397.8909638616772	-0.08894935116983488	0.079440152729978	-1.1197026706655415	0.26284048659782455	0.7816856162888316	FOXP1 KO	peak72079
105.37608743669787	0.14291438528604655	0.13250017638576927	1.078597698390655	0.2807671077945863	0.7890806039243934	FOXP1 KO	peak72080
33.363742913169354	-0.13626194929905264	0.24606798586754705	-0.5537573236869563	0.5797449384850467	0.9030074988577897	FOXP1 KO	peak72081
30.383587555572376	0.28497578624357434	0.25330546402350884	1.125028184220796	0.2605770913066274	0.7806029513914424	FOXP1 KO	peak72083
224.70128782893124	0.012368749349621035	0.10322402146816362	0.11982433133004616	0.9046223071928681	0.9838441018175859	FOXP1 KO	peak72084
43.46265022934704	-7.457272471848654e-4	0.17726389400153614	-0.004206876145789752	0.9966434083747858	0.9995091051007702	FOXP1 KO	peak72085
37.33823912732321	0.19680324311695532	0.23695060919567706	0.8305665209513452	0.40621855427325293	0.8407576706033448	FOXP1 KO	peak72086
46.884858297843245	0.10682347086586601	0.2240984679453261	0.47668095121439213	0.6335893292635962	0.918934119725113	FOXP1 KO	peak72087
29.59506322441922	0.2689924596627523	0.22859840079963342	1.1767031559355672	0.23931400777379627	0.7689901012001659	FOXP1 KO	peak72088
20.47433919836561	-0.05066432187674098	0.32336728386695096	-0.1566773276222549	0.8754991563120024	0.9786163751976308	FOXP1 KO	peak72089
35.82078775532211	-0.040099903977794865	0.2247553455285931	-0.17841579644517688	0.8583964445611947	0.9749870049766411	FOXP1 KO	peak72090
33.550763857415554	0.01976724011505383	0.2374709978377527	0.08324064957422464	0.9336601911908503	0.9890357303758227	FOXP1 KO	peak72092
51.6355687492964	-0.04717546784528838	0.16679754541943043	-0.28283070788997866	0.777306613508442	0.9562800379870798	FOXP1 KO	peak72097
32.88258038280676	0.029603882552321478	0.18776736161732938	0.15766255805763682	0.8747227057515686	0.9784098383754251	FOXP1 KO	peak72100
26.774852996985345	-0.3708151499063361	0.234655703834046	-1.580252019650821	0.114049163045819	0.6969803941383764	FOXP1 KO	peak72101
45.675267910736956	0.12560613539580776	0.15871502199214604	0.7913941214841235	0.42871403929088414	0.8493317528141728	FOXP1 KO	peak72102
33.7807078089686	-0.22476543443151267	0.20212885464615915	-1.1119908378493533	0.2661420897160903	0.7828568193292159	FOXP1 KO	peak72103
77.28517146567033	-0.13179749802383448	0.158099484445997	-0.8336364820269438	0.4044858610841445	0.8397896694292233	FOXP1 KO	peak72104
26.6560681272152	-0.22556671729277133	0.22323304323994622	-1.0104539812697744	0.312277836484265	0.8021459699076522	FOXP1 KO	peak72105
29.122930315644712	0.06011586760607789	0.24684711714339572	0.24353481742772812	0.807591116424542	0.963043192756115	FOXP1 KO	peak72106
32.30356844456283	-0.10341662242464468	0.23002426283203273	-0.44959006128914797	0.6530060557495836	0.9246897851374308	FOXP1 KO	peak72107
107.7984517809004	-0.3075668227376752	0.150062389158794	-2.049593002362585	0.04040416385611672	0.5990514301478792	FOXP1 KO	peak72109
18.83086324975263	-0.5392880728420943	0.34575156291102443	-1.5597559944533772	0.11881755423563807	0.6994403088816067	FOXP1 KO	peak72112
26.082146281387516	-0.12003009545812685	0.24269599778526743	-0.49456973560943135	0.6209038697482943	0.915244736218595	FOXP1 KO	peak72113
33.82343014156482	0.10404248168835518	0.20451505838414286	0.5087277313973187	0.6109430815079047	0.9123623656112663	FOXP1 KO	peak72122
47.0840048802592	-0.2683883283365447	0.18895633473484233	-1.4203722183390532	0.15549934641084012	0.721370575704313	FOXP1 KO	peak72123
57.0771212570444	-0.1291616260998858	0.16267142183120084	-0.794003179205705	0.42719358054358847	0.8486148916321266	FOXP1 KO	peak72124
92.89743571695246	-0.015378057376959228	0.14908859992525578	-0.10314710437061504	0.9178462204862032	0.985779497250841	FOXP1 KO	peak72125
29.58685411559338	-0.3128374659242922	0.2509758972777786	-1.2464841019296988	0.21258672223147052	0.7552179887398658	FOXP1 KO	peak72126
26.78304139034043	-0.10912268946240737	0.25197307651725864	-0.4330728146462629	0.6649618718270285	0.9273749968886059	FOXP1 KO	peak72127
20.20310816598229	-0.05222475107466101	0.30949322709316257	-0.16874279145029725	0.8659989586681042	0.9766131176467074	FOXP1 KO	peak72129
18.60345229054832	-0.008499621030161148	0.3313125966637157	-0.025654385362197125	0.9795330070772355	0.9965703413211463	FOXP1 KO	peak72131
45.15968896009175	-0.1781306092520329	0.20169322091186015	-0.8831759860182702	0.3771411941403027	0.8304883602284202	FOXP1 KO	peak72134
73.31898292855958	-0.2558998416193596	0.14126386479240532	-1.8115024815115872	0.07006310528895941	0.6529987176320579	FOXP1 KO	peak72135
22.864184675456237	-0.00721787392073385	0.2624253323658546	-0.027504486154832062	0.9780573617682348	0.9960942971466156	FOXP1 KO	peak72136
23.580435864656337	-0.07508775440265851	0.28366482110620683	-0.2647059092834953	0.7912360248891036	0.9593478766924424	FOXP1 KO	peak72140
34.247014883984356	-0.303841544154447	0.20037433777142202	-1.516369548784514	0.12942593447789813	0.7056759077377253	FOXP1 KO	peak72141
41.78994284825884	-0.16214680028660047	0.1677670152277965	-0.9664998811979529	0.33379410634382073	0.8120404495499586	FOXP1 KO	peak72142
117.55808928866898	-0.15078581112629943	0.12547542197231623	-1.2017159118187102	0.22947361410855244	0.7637638171303514	FOXP1 KO	peak72143
1086.568056847341	-0.16070761239056333	0.10059354135261686	-1.597593744385883	0.11013341954718033	0.692758048407481	FOXP1 KO	peak72144
107.98816619584689	0.08946634898478534	0.1008471729965412	0.8871478131355631	0.37499932488681975	0.8298596529620889	FOXP1 KO	peak72145
50.67486292823952	0.04209675813360311	0.1744500245723559	0.24131127660657234	0.8093138716360452	0.9633242598703453	FOXP1 KO	peak72146
34.58175931465671	0.08453284985587153	0.24922614952199565	0.33918130187382695	0.7344731542139715	0.9451647998861905	FOXP1 KO	peak72149
311.49756089944555	-0.0984468701084151	0.08500342019998881	-1.1581518705576515	0.24680206536821772	0.7727552538767639	FOXP1 KO	peak72150
488.5333512035063	-0.14823431913837903	0.08893915382981107	-1.6666936074299945	0.09557534468585772	0.6812926479092394	FOXP1 KO	peak72151
58.55855616687806	0.016045118896176793	0.14421720058270687	0.1112566242538809	0.9114128506284057	0.9846761459321673	FOXP1 KO	peak72152
30.649526453732026	-0.02225028830851857	0.18307726130416044	-0.12153496370885973	0.9032673229127667	0.9836494619006686	FOXP1 KO	peak72154
233.51226803120548	-0.07843415185494017	0.0766445943932815	-1.0233487759420583	0.30614296952285125	0.7993503281281853	FOXP1 KO	peak72155
91.57015236945706	0.18128886946884262	0.14450693472104975	1.2545340458490466	0.2096479590022945	0.7539801239958521	FOXP1 KO	peak72156
52.773141646221	-0.15809582381462567	0.1623703184823239	-0.9736744085516864	0.3302182278729883	0.8104737972704421	FOXP1 KO	peak72157
31.626477991479526	0.15918035760186186	0.21031409558771932	0.7568696580085844	0.44912795504757735	0.8572928421576986	FOXP1 KO	peak72158
27.818045470724574	-0.059949892406865345	0.23234224474402934	-0.25802407337895844	0.7963883282570419	0.9604584678555441	FOXP1 KO	peak72159
30.84096775136488	-0.06576800384436365	0.23421443303799652	-0.28080252353062346	0.7788618679740213	0.9564858328261483	FOXP1 KO	peak72161
27.083325614619053	-0.12483106214123985	0.2191740653308356	-0.5695521591608556	0.5689814842884855	0.8988804408198432	FOXP1 KO	peak72163
32.6708325768008	-0.43275263796299224	0.2030603548390017	-2.1311527713329577	0.03307655841650878	0.5766358061764372	FOXP1 KO	peak72164
140.61370272042333	-0.02298328092001032	0.12193585744072255	-0.1884866470158979	0.8504951820577904	0.973085182902679	FOXP1 KO	peak72166
228.60013427083618	-0.15972940034902197	0.07964199808375542	-2.005592579194745	0.04489973429376194	0.6104920314113381	FOXP1 KO	peak72167
1047.0427665838683	-0.08598181971445731	0.07827171419704926	-1.0985043651656567	0.2719843126035543	0.7847609537980322	FOXP1 KO	peak72168
193.91405741073763	-0.00805011702105322	0.0866010887587187	-0.09295630270286598	0.9259382762430106	0.9875226281280911	FOXP1 KO	peak72169
72.64904207987286	-0.2649585945088884	0.13880110148973623	-1.9089084428374008	0.05627390370275459	0.6343275694159741	FOXP1 KO	peak72170
33.95376374978944	-0.26100936053623786	0.19186750468254726	-1.3603625114533524	0.1737152355731426	0.7337443652194966	FOXP1 KO	peak72171
385.58124269573665	0.010255900520957264	0.07160396659142862	0.1432308991969301	0.8861078273727027	0.9804691932558953	FOXP1 KO	peak72172
164.77716633445988	-0.1820636427075405	0.0939848158221974	-1.93716017970363	0.052725766171909036	0.6264308244202197	FOXP1 KO	peak72173
92.87447422782583	0.07971730112424033	0.11401952580000556	0.699154820763484	0.4844552816322753	0.8703282387890879	FOXP1 KO	peak72174
25.022432877370694	0.12148978793706607	0.23352557753325884	0.5202418905045355	0.6028949916387942	0.9098917811418569	FOXP1 KO	peak72179
49.08017377895304	-0.16850082130614705	0.21093113406372627	-0.7988428168941611	0.42438155978881337	0.8475247753328609	FOXP1 KO	peak72180
97.61228420272758	-0.07175950152821596	0.15376007632750271	-0.466697879203514	0.6407160473082727	0.920899411275411	FOXP1 KO	peak72181
30.995034057831585	-0.01386415712579261	0.21541338267789767	-0.06436070476885525	0.948683018177493	0.9914200094768227	FOXP1 KO	peak72182
58.15730855331005	0.09429176260045169	0.16923489756989912	0.5571650052939368	0.5774146969167445	0.9020607500802267	FOXP1 KO	peak72185
287.1900191778585	-0.031956700523983306	0.09281777643691154	-0.3442950450952071	0.7306244102186552	0.9440770326132286	FOXP1 KO	peak72186
240.84308577733518	-0.003455765831416413	0.09412005003050787	-0.036716574526854465	0.9707109929924012	0.994916235409859	FOXP1 KO	peak72187
31.751925917786448	0.16799150935199517	0.18975157444267177	0.8853234016392797	0.37598223196602976	0.8300453372034192	FOXP1 KO	peak72188
18.086053314118733	-0.44733757004761826	0.394357584626956	-1.1343450398469674	0.25664984333786195	0.778222981377623	FOXP1 KO	peak72189
24.641574558173872	-0.09416561859149752	0.27543436195331694	-0.34188043177945077	0.7324408764662045	0.9445800899460789	FOXP1 KO	peak72193
40.08836348809978	0.10729056496659528	0.1755457893440684	0.6111827880776257	0.541078576783703	0.8899487933573605	FOXP1 KO	peak72194
77.91485529438093	0.029278623630610807	0.1394771633914859	0.20991697076912352	0.8337324765659018	0.9687393677010552	FOXP1 KO	peak72195
252.32341742765078	-0.2164063204846508	0.1242735151168707	-1.741371202714718	0.08161853261249061	0.666794578564617	FOXP1 KO	peak72196
69.65681051753931	-0.15649034694853944	0.187222483763351	-0.8358523175365148	0.40323798993786963	0.8391339226852063	FOXP1 KO	peak72197
38.751433087280596	-0.3442382598863056	0.19561807394167877	-1.7597466990137944	0.07845076402107085	0.6642582289554103	FOXP1 KO	peak72198
31.789165323786275	0.08342573472085853	0.1926644548629019	0.433010514473069	0.6650071312237704	0.9273791605351965	FOXP1 KO	peak72200
80.24978470846476	-0.31187799580151687	0.12582730444614906	-2.47861938372043	0.013189196488984986	0.4544560293492017	FOXP1 KO	peak72201
31.13288152536729	-0.5209721150058052	0.2592354371261784	-2.009648529464862	0.04446840109952159	0.6099133989810449	FOXP1 KO	peak72210
28.422654940811007	0.31747155662772236	0.23721697378845047	1.3383172020010792	0.18079305661280487	0.7390404843102164	FOXP1 KO	peak72219
32.79474198808644	0.30926433141858556	0.21159044785027284	1.4616176418201516	0.14384601722755624	0.7161850233502653	FOXP1 KO	peak72221
341.8881982768103	-0.02954744693535644	0.08673017403421246	-0.34068243566190537	0.7333426628111822	0.9449098809424308	FOXP1 KO	peak72222
102.46107072843213	-0.05620019730229681	0.11395698641210067	-0.49317026600774627	0.6218922854744275	0.9154788210270187	FOXP1 KO	peak72223
688.3795473258217	-0.034558343493505825	0.07128042025677647	-0.48482238697548136	0.6278023410372147	0.9171507418944458	FOXP1 KO	peak72224
36.496568246739514	-0.05238340378744281	0.20140239095444368	-0.26009325678408507	0.794791839287302	0.9600070357893762	FOXP1 KO	peak72225
27.703767619409305	0.189476806087349	0.196846310401684	0.9625621415037101	0.33576730408067545	0.8131221412097822	FOXP1 KO	peak72226
98.60747802581925	-0.1427240679458339	0.12289777558476396	-1.1613234435426825	0.24551038917440574	0.771858421152098	FOXP1 KO	peak72227
42.261176470406184	-0.13605062664602235	0.20817008964697722	-0.6535551138818367	0.5133984706557417	0.8801964136329896	FOXP1 KO	peak72229
89.48709813234711	-0.1219252771524841	0.14037790033692862	-0.8685503691097004	0.38509311083238623	0.8334541246942404	FOXP1 KO	peak72231
27.13240406268874	-0.3551398311874142	0.2825959857509344	-1.2567051518573806	0.20886042191069298	0.7537962532288977	FOXP1 KO	peak72241
30.801898924254743	-0.06832874911358285	0.2330930358214742	-0.2931393847644414	0.7694156136715655	0.9542560199799718	FOXP1 KO	peak72242
33.79130192887913	0.038634620563099804	0.1871409771784921	0.206446611242447	0.8364420644114917	0.9693269803012096	FOXP1 KO	peak72244
40.79986654633784	-0.14368123603110194	0.21663244003605678	-0.6632489391117384	0.5071711328463084	0.8780116476940902	FOXP1 KO	peak72246
23.022738503305526	-0.6157678447760516	0.35852068715076807	-1.7175238887040956	0.08588349348630182	0.6698950802846446	FOXP1 KO	peak72250
44.92921663299173	-0.3043200660481751	0.23583068633893023	-1.290417590570947	0.1969057078260814	0.746841491086	FOXP1 KO	peak72253
133.1024535080687	-0.24266991095924678	0.1557048189829863	-1.5585253722029186	0.11910875825458916	0.6996681637787685	FOXP1 KO	peak72254
72.6248208804953	-0.17273313609764118	0.17143080169641206	-1.0075968518395861	0.3136480408940727	0.8028987720491194	FOXP1 KO	peak72255
74.44484489964056	-0.13777533881344362	0.16494156226751167	-0.8352978892608747	0.40355000554692816	0.8393708525805884	FOXP1 KO	peak72258
26.44914012311668	-0.10957121902803618	0.24577176916198862	-0.4458250815447302	0.6557236027127847	0.9250798741186071	FOXP1 KO	peak72259
25.36064469725233	-0.6869736142125272	0.4111081078915012	-1.6710291065186966	0.09471592881061262	0.680291579883362	FOXP1 KO	peak72261
27.312221550151992	-0.4845287029356505	0.2505645221934047	-1.9337482365586238	0.05314408995302522	0.6276827145128231	FOXP1 KO	peak72264
23.787274490074687	-0.46531246158770107	0.32595724976369006	-1.4275260388441726	0.15342832519084135	0.7197825037777863	FOXP1 KO	peak72265
21.056835260105814	-0.16581752114862353	0.33962526814350824	-0.488236702925642	0.6253821900174439	0.9164359599937599	FOXP1 KO	peak72266
40.897190983369455	-0.20046175792091375	0.27876919484995644	-0.7190958026363331	0.4720818933355788	0.8655566908859136	FOXP1 KO	peak72267
28.05275862408326	0.16466970354433394	0.24030195685629674	0.6852616004405169	0.4931788583649651	0.8735104417219545	FOXP1 KO	peak72271
398.91039144281984	-0.18285082215562481	0.08239039321357632	-2.2193221202577607	0.02646481776416585	0.5491717605786077	FOXP1 KO	peak72272
98.04241337307722	-0.015937386316130075	0.12672899376686025	-0.12575959014911484	0.8999222301300555	0.9829575520298419	FOXP1 KO	peak72273
29.050503294519693	0.251206541956299	0.21077782164400274	1.191807278379502	0.23333682123198893	0.7654580984697472	FOXP1 KO	peak72275
45.95914907918818	0.14183772180083648	0.16895850161186482	0.8394825974881643	0.4011985507425116	0.8380986309385908	FOXP1 KO	peak72276
31.048508537989893	-0.03008227035558225	0.19739137768656334	-0.15239911037730186	0.8788721586986021	0.9792292202668378	FOXP1 KO	peak72277
109.21666076210937	-0.10018813741320615	0.11684909956278876	-0.8574147151161412	0.3912157297126344	0.8353656024081743	FOXP1 KO	peak72278
35.94821718467093	-0.23668170919472176	0.23711421743672467	-0.9981759497735797	0.3181940464472891	0.8047470877794712	FOXP1 KO	peak72281
21.847509161171526	-0.32851345279950295	0.37718380177383387	-0.8709638411155457	0.38377389663493966	0.8332134110977234	FOXP1 KO	peak72282
21.089555368801292	0.08626163556428983	0.30099620369127533	0.28658712138697384	0.7744284766258489	0.9556876579837896	FOXP1 KO	peak72289
39.05872888043736	-0.1436369548466684	0.22974340792001685	-0.6252059902266025	0.5318358708962595	0.8861997671850095	FOXP1 KO	peak72290
25.549736987677257	0.12264082620924865	0.2915350178529004	0.42067271064887796	0.6739940909722462	0.9293399972105186	FOXP1 KO	peak72293
19.851179728062057	-0.27602135290185714	0.37917536031883287	-0.7279517125526358	0.46664314581264194	0.8639874405403787	FOXP1 KO	peak72295
86.25318436706362	0.0010064989203418771	0.17846882523857052	0.0056396343674948645	0.9955002466624145	0.9992333863218388	FOXP1 KO	peak72299
18.89274190330183	-0.20588080880977566	0.390325005245766	-0.5274599527133649	0.5978742196578428	0.9088342076295699	FOXP1 KO	peak72301
62.16855162648058	-0.25919757012391226	0.16880453575676727	-1.5354893691801832	0.12466366641289969	0.7038184103299878	FOXP1 KO	peak72311
62.495661794627004	-0.1691367301577076	0.1668094008372482	-1.0139520273364575	0.310605643808276	0.8015163452270935	FOXP1 KO	peak72315
27.506671173122562	-0.48197896862366085	0.23876282526611842	-2.0186516392845513	0.0435234397543466	0.6091500880764679	FOXP1 KO	peak72316
23.841870503147113	0.06588878171575187	0.3129175851181632	0.21056273232733502	0.8332284955684615	0.9685779740776617	FOXP1 KO	peak72317
26.087339761113526	0.2680559447204298	0.2385736903154454	1.1235771403208903	0.26119245836932947	0.781013677177672	FOXP1 KO	peak72320
101.96867031697397	-0.09787203306639364	0.13985671672064337	-0.6998021643957795	0.48405086289178917	0.8702155299360016	FOXP1 KO	peak72321
194.66250178667983	-0.2266070640223059	0.1001521544816147	-2.2626279503942675	0.023658633650943284	0.5372753790482092	FOXP1 KO	peak72322
43.39826202677267	-0.09871696698199205	0.19420636992864776	-0.5083096245414662	0.6112362214329488	0.9124546733047634	FOXP1 KO	peak72323
104.31143675438646	-0.1401410741509533	0.12554088470601815	-1.1162982838548952	0.26429447597459527	0.782113285817566	FOXP1 KO	peak72324
55.21454862772459	-0.37091341263123273	0.15751349409160298	-2.3548040424747714	0.018532475778266756	0.5059640960002906	FOXP1 KO	peak72325
38.02810963675961	0.6045950542683127	0.22649014269305415	2.669410010870438	0.0075984631400172874	0.3802910418269793	FOXP1 KO	peak72328
383.3185948794389	-0.062451785138610924	0.09129133766553187	-0.6840932199659326	0.49391630291445127	0.8736419647717689	FOXP1 KO	peak72329
269.5228867674621	-0.09392129947950956	0.11195271322931971	-0.8389372331434676	0.401504532687342	0.8382674923084624	FOXP1 KO	peak72330
83.84038272008002	0.11474262938676268	0.14943156719835346	0.7678607106787205	0.4425699414596694	0.8553143749566909	FOXP1 KO	peak72331
302.25338058154466	-0.2298302302533846	0.07534137426526744	-3.050518158112984	0.0022844686620675826	0.2160684132941081	FOXP1 KO	peak72335
131.05952490099762	-0.1956595865264541	0.10461966912803451	-1.8701988656359074	0.06145620719403517	0.642714203716329	FOXP1 KO	peak72336
44.630252547882904	0.055201824726197786	0.20507909955613554	0.26917333285388056	0.7877963004805827	0.958364065066981	FOXP1 KO	peak72339
281.18740823240176	-0.1811899661370322	0.1507822151012762	-1.201666695341569	0.22949268963396824	0.7637638171303514	FOXP1 KO	peak72340
133.57652552777012	-0.20005898585487827	0.14414071571091153	-1.3879422262347882	0.16515463829690213	0.7276357724187078	FOXP1 KO	peak72341
134.30106718777012	-0.18033531179335743	0.11126797937442352	-1.6207296367494743	0.10507563467806688	0.6892887506920886	FOXP1 KO	peak72342
363.19685339002166	-0.08636865933780383	0.08639039319098328	-0.9997484228005374	0.31743227181195705	0.8044408553540359	FOXP1 KO	peak72343
111.44214357377676	0.002682526253577265	0.12992173395216042	0.020647247939017045	0.983527050082087	0.9971636836756671	FOXP1 KO	peak72344
74.66553414607561	-0.24190233909753153	0.14994894243543808	-1.6132313784185897	0.1066942486658316	0.6916479079352976	FOXP1 KO	peak72345
32.548803506036705	-0.17430507606518852	0.25317727028197873	-0.6884704771129513	0.4911565555434744	0.872871698586881	FOXP1 KO	peak72346
60.25832337261236	-0.0869632521254241	0.16241432467245104	-0.5354407765497728	0.592345099818715	0.9070165253946502	FOXP1 KO	peak72347
42.13908692855719	-0.007264653076731187	0.20850269078701722	-0.03484201114772152	0.9722057209020913	0.9952672308341592	FOXP1 KO	peak72349
266.189359185546	0.1561446826894903	0.13355769230619108	1.1691178545636807	0.24235615127505042	0.7705713530133652	FOXP1 KO	peak72351
69.66715790489437	-0.017503640460196875	0.13222460402446634	-0.13237808945873694	0.8946852442257733	0.9821163657851908	FOXP1 KO	peak72352
418.6923891135399	0.0626574768222198	0.09697426232024574	0.6461248100583749	0.518198529032458	0.881725075588217	FOXP1 KO	peak72353
62.9227063313321	0.4798822178932409	0.341080303434258	1.40694790365031	0.15944283733350176	0.7243806679319255	FOXP1 KO	peak72355
45.760407219127664	0.46654999688383453	0.2317880022104874	2.01283065747363	0.04413244751199321	0.6091880355893706	FOXP1 KO	peak72356
45.66363356789445	0.1622679594917473	0.19302500415683804	0.8406577178980408	0.40053971411549777	0.8378280496796815	FOXP1 KO	peak72358
34.08614712486282	-0.1447130727264895	0.22324303681235405	-0.6482310704639243	0.5168355088606431	0.881254555525963	FOXP1 KO	peak72360
28.393051723656782	0.028178414588788357	0.2471833053949879	0.11399804911484822	0.9092393399440175	0.98447344721193	FOXP1 KO	peak72361
80.86952060969128	0.006730823003350921	0.1471040778011302	0.04575551612138388	0.9635051146420952	0.9936120418029665	FOXP1 KO	peak72362
28.722540554199718	-0.06434582915142233	0.2682524703415805	-0.23987040667132448	0.8104307232213034	0.9636359259858834	FOXP1 KO	peak72363
160.48301355344725	0.04667612694195264	0.10158294169051979	0.4594878447619191	0.6458838788763988	0.9227402571669705	FOXP1 KO	peak72367
47.78904769469436	0.1308526856910214	0.20048635858085512	0.6526762549694831	0.5139650136407555	0.8803710170108524	FOXP1 KO	peak72368
91.32645767996085	0.26493480335888536	0.29717336960688623	0.8915159649377485	0.37265243061464876	0.8289994346584632	FOXP1 KO	peak72370
51.71643017257794	0.7920665827784553	0.26130233575275447	3.031226569393978	0.0024356240884652425	0.22439286323755014	FOXP1 KO	peak72371
350.2030906587722	0.5142535775082827	0.08969934629202715	5.73308054926139	9.862276723135831e-9	5.851865749580374e-6	FOXP1 KO	peak72372
178.04658154796257	0.20534207579041586	0.11663434705342948	1.760562655667373	0.07831245400007815	0.66418566118916	FOXP1 KO	peak72373
165.55667709870167	0.29445131829838933	0.16961997895856654	1.7359471455324	0.0825731805658672	0.6669229714988283	FOXP1 KO	peak72374
52.48424382547252	0.3144838790246455	0.24348714554652062	1.2915830867324378	0.19650156436649466	0.7468191273313904	FOXP1 KO	peak72375
40.75762728017681	0.6838365902672909	0.51103795818485	1.3381326754987095	0.1808531908140859	0.7390404843102164	FOXP1 KO	peak72377
264.9145322189164	-0.0060110097028705746	0.09983084508626154	-0.0602119484982482	0.9519868294569427	0.9918638901953931	FOXP1 KO	peak72378
26.972683111348562	0.21953885921640176	0.26684147743352293	0.8227313884180338	0.4106607615240124	0.842275138726273	FOXP1 KO	peak72379
40.557620092795396	0.5023401232283236	0.3188464283881767	1.575492395407215	0.11514283240426507	0.6976899529456391	FOXP1 KO	peak72382
121.50156772333867	0.18738390662568802	0.16464361469440478	1.138118274270712	0.25507109837874514	0.7774869418858429	FOXP1 KO	peak72383
125.61668851692245	0.2706817254431572	0.1369689391647523	1.9762270708512186	0.048129065187742806	0.6162340497342921	FOXP1 KO	peak72384
370.3456139476639	-0.17353051016930007	0.08068505764751913	-2.150714335823936	0.0314987541317469	0.5692074306257005	FOXP1 KO	peak72385
61.3190385039031	0.26052706820859806	0.34415851969974237	0.7569972942581583	0.44905148348646473	0.8572639483996943	FOXP1 KO	peak72386
197.38195401674335	0.0676215267648917	0.14676231167801232	0.46075539415902134	0.6449741074856301	0.9224579835771964	FOXP1 KO	peak72387
462.1137135377685	-0.046007002609202693	0.06795733600351812	-0.6769983244608195	0.4984070174564743	0.8750447574574425	FOXP1 KO	peak72388
56.53907902133424	0.282187929881716	0.20622356014223633	1.3683593168844799	0.17119963208181974	0.7315697436432166	FOXP1 KO	peak72389
38.284890060511316	0.30197473246481144	0.2349112627349448	1.28548426733177	0.19862311099379146	0.7485960700409333	FOXP1 KO	peak72390
30.67326914739627	-0.04281659099281823	0.22571317498182905	-0.18969469104435382	0.8495483812096909	0.972863110069256	FOXP1 KO	peak72393
131.75509457084297	-0.028368622616046533	0.11738914889000826	-0.2416630743496358	0.809041243962425	0.9633115552478186	FOXP1 KO	peak72395
22.45312052910294	0.09446829747533192	0.33151200541289527	0.28496191972798235	0.7756733165092212	0.9558532166859254	FOXP1 KO	peak72399
111.7207759422271	-0.36590062125056716	0.13633053400616488	-2.6839227464187965	0.007276391775366505	0.37406967419351467	FOXP1 KO	peak72402
41.832612855965735	-0.4765442943706438	0.20115238339045038	-2.36907108103034	0.01783282584364627	0.49850298331214155	FOXP1 KO	peak72408
24.39263487052267	-0.24431396317429738	0.2443121048179846	-1.0000076064848042	0.317306826783636	0.8043908511626892	FOXP1 KO	peak72410
39.8199699502696	0.24617309561882944	0.31347339080395575	0.7853077895622232	0.432273129799768	0.8505942439988349	FOXP1 KO	peak72414
193.33283842497457	-0.08621667788840073	0.09141723678077544	-0.9431118345345967	0.3456237030416814	0.8172071329086358	FOXP1 KO	peak72416
29.305385151260516	0.32230947042149477	0.2154698633459004	1.4958447804094137	0.13469410885447386	0.7095769706793962	FOXP1 KO	peak72417
26.39234947467621	-0.3291509718724855	0.26016840083693676	-1.2651458471268549	0.20581905053515587	0.7518350717575607	FOXP1 KO	peak72419
56.86436106911345	-0.023714956039348752	0.1732671393175954	-0.1368693229007474	0.891134087375544	0.9812710426187393	FOXP1 KO	peak72420
93.0931201010831	0.07773272679351187	0.11235747763538055	0.6918340321395253	0.4890415619329356	0.872281967510894	FOXP1 KO	peak72423
1297.565955082878	-0.10401839917282436	0.09881789990882095	-1.0526270976088532	0.2925119328557591	0.7938923797599643	FOXP1 KO	peak72424
99.65579714944339	0.09588686156869619	0.11916143928799072	0.8046802903828287	0.42100419611429046	0.8461579450810867	FOXP1 KO	peak72425
45.02419005084029	-0.01540866118209726	0.1687284003485568	-0.09132227384522262	0.9272365199674175	0.9876922381282162	FOXP1 KO	peak72426
40.650104442333934	0.12128605986982881	0.19888938883291746	0.6098166452294673	0.5419832739413601	0.8902309564262122	FOXP1 KO	peak72427
31.057567728877306	0.16301112562518927	0.18857984110493275	0.8644143757363963	0.38736029850773634	0.834285488116887	FOXP1 KO	peak72428
70.48025446780348	-0.18623875500725834	0.16660461715971803	-1.1178487018082923	0.26363161723906325	0.7818654341744629	FOXP1 KO	peak72430
541.361765961266	-0.1913848518785264	0.07540424563917297	-2.538117718123564	0.011145048915181421	0.42940023230529667	FOXP1 KO	peak72435
168.69940981481554	-0.12138070931359356	0.09521227860348279	-1.2748430254367795	0.20236480846277927	0.7501483060827937	FOXP1 KO	peak72436
60.59414280901524	-0.1386943685782987	0.14096632369226814	-0.9838829937926937	0.32517304627582994	0.8083922825803306	FOXP1 KO	peak72437
90.72592043810874	-0.05294806517355968	0.16915484872948974	-0.31301535587805435	0.7542689956662635	0.9501832827899745	FOXP1 KO	peak72438
69.82945543576815	-0.10305043198785839	0.1431307885147905	-0.7199738997959172	0.47154106567094684	0.8654425176357223	FOXP1 KO	peak72439
25.733404016481266	0.322111104263498	0.2499697649887826	1.288600260427307	0.1975370928475383	0.7477495548921045	FOXP1 KO	peak72441
25.87055837789981	-0.07422647804847292	0.3550656275838144	-0.20905002422672275	0.8344091875441368	0.9687874799836728	FOXP1 KO	peak72443
151.1169592216947	-0.0224039164970591	0.10220271199938222	-0.21921058706538557	0.8264860087573016	0.9668275687764132	FOXP1 KO	peak72445
54.39537859889241	0.009353944377113439	0.17197381618645746	0.05439167766662632	0.9566231093010434	0.9928490471107846	FOXP1 KO	peak72446
26.397405646027917	0.05570643973245194	0.22928613045586055	0.24295599398750325	0.8080394878494728	0.9631369828601805	FOXP1 KO	peak72447
24.250686582448143	-0.26690651834951545	0.29853482514995994	-0.8940548835983977	0.37129252682792807	0.8282615680272302	FOXP1 KO	peak72449
100.3710375321152	-0.11410905147011262	0.15834445892217994	-0.7206381091377042	0.47113220041997245	0.8652286596414438	FOXP1 KO	peak72450
16.236800203538525	0.10510305703159001	0.2954023931662226	0.3557962273259196	0.721993174615386	0.9418717436003317	FOXP1 KO	peak72453
43.218465333544536	-0.07489731595137977	0.23226743843162717	-0.3224615402706453	0.7471030693524657	0.9485652497989998	FOXP1 KO	peak72454
24.141525192030247	-0.1699900575966961	0.28979019694445163	-0.5865969911648896	0.5574744039258932	0.8955122471320258	FOXP1 KO	peak72455
33.492378607892064	-0.2104704535392698	0.2452735827778673	-0.8581048605217422	0.3908345636944605	0.8352931341169119	FOXP1 KO	peak72456
24.422388985735584	0.009771321484428898	0.2303073573406294	0.042427309302051124	0.9661580582703699	0.9939892644261976	FOXP1 KO	peak72457
24.859749215050552	0.04388494899925111	0.24352882403645487	0.1802043317577955	0.8569921578533842	0.9744538057084675	FOXP1 KO	peak72458
30.885134780141414	-0.1865554532078323	0.21645392305435449	-0.8618714346932197	0.3887582697087234	0.8347740314333757	FOXP1 KO	peak72462
25.973883709061585	-0.014472692799248862	0.27758333853670647	-0.052138189833519324	0.9584185832469484	0.9931045421317377	FOXP1 KO	peak72467
47.79095984580441	-0.13879371135652985	0.2088037594729117	-0.6647088716548502	0.5062367183606458	0.8778148321844784	FOXP1 KO	peak72468
40.847680620451094	0.2307685909213418	0.21155762603211467	1.0908072436316283	0.27535770844119495	0.7865238682617881	FOXP1 KO	peak72469
157.03320279213366	0.0862971458432906	0.10225424954738105	0.8439467917008526	0.39869913919718564	0.8376879764751275	FOXP1 KO	peak72470
179.7043640772894	-0.2903762342061841	0.1193634544769339	-2.4327063545425216	0.014986449255481796	0.4712144145591002	FOXP1 KO	peak72471
567.4319781910684	-0.12580757978836107	0.06406428342823668	-1.9637709665368817	0.04955665847962954	0.6201876505025178	FOXP1 KO	peak72472
191.9002662041636	-0.0543037560820575	0.10037156097512272	-0.5410273144553046	0.5884887559976117	0.9059857326893421	FOXP1 KO	peak72473
47.106751980922574	0.01603339902571971	0.21367966367994576	0.07503474476511204	0.9401870674780435	0.9901273993435232	FOXP1 KO	peak72474
62.14205057891464	0.0992931560286871	0.13852154303293898	0.7168065981265904	0.4734934399036186	0.8659058361412963	FOXP1 KO	peak72475
88.14379549231495	0.01169375064656911	0.13228292155571994	0.08839954930722854	0.9295591194958406	0.9882826925516831	FOXP1 KO	peak72476
20.33986821833671	0.020909643648469724	0.3484911258280589	0.06000050531784926	0.952155232231563	0.991948633536687	FOXP1 KO	peak72477
21.96889602521243	0.1413269374732387	0.306601368274815	0.4609468583537553	0.6448367320499291	0.9224320097641857	FOXP1 KO	peak72478
35.81398114174641	0.04187945324292274	0.17830076717873136	0.23488094810574847	0.8143011371606779	0.9643560009576816	FOXP1 KO	peak72485
186.08598803507772	-0.18954783210496684	0.09509584466254191	-1.9932293863901018	0.046236334640242245	0.6140512620870182	FOXP1 KO	peak72486
667.3560260175515	-0.11412380205746749	0.08060794606929396	-1.4157884876431648	0.15683744121936388	0.7220898122399945	FOXP1 KO	peak72487
113.25687194936647	-0.09085312146425313	0.1287422493800121	-0.7056977946383353	0.48037609273948245	0.8685819975117277	FOXP1 KO	peak72488
54.55920746566627	-0.06106910483184786	0.17863312380022514	-0.3418688736594265	0.7324495750282565	0.9445800899460789	FOXP1 KO	peak72489
50.86486444372176	-0.1381065574503043	0.1857794941163283	-0.7433896733717396	0.45724579452458347	0.8600873637121057	FOXP1 KO	peak72493
36.543048969796224	-0.0305638245511678	0.23313640251530143	-0.13109846519640708	0.8956974152807514	0.9822599536287092	FOXP1 KO	peak72494
20.085014376198583	-0.330968188657018	0.36980143168626306	-0.8949889327032381	0.3707930041843086	0.8278530798782672	FOXP1 KO	peak72496
86.7019574948904	-0.17713913876449483	0.13588640374322972	-1.3035825063059001	0.1923759684578303	0.7456556319881268	FOXP1 KO	peak72497
64.80349018795388	-0.19254788501039002	0.15152309559979185	-1.2707494144586005	0.20381780998438925	0.7508889361048386	FOXP1 KO	peak72500
203.40325744265198	-0.007955323049007902	0.10486326847269944	-0.07586377160348598	0.9395274798375636	0.9900554123622413	FOXP1 KO	peak72501
37.462216117843624	-0.12128110576704398	0.17811545067497192	-0.68091288716081	0.4959266131579924	0.8743868697587625	FOXP1 KO	peak72502
32.58000675066754	0.5941641926736206	0.22527249490666723	2.6375354564248474	0.008351089482301373	0.3925404917073958	FOXP1 KO	peak72505
158.1240386702898	-0.058481550292236416	0.0968562191234601	-0.6037975756382924	0.5459782314915334	0.8915704468436705	FOXP1 KO	peak72506
62.52573011912193	0.060380178967257295	0.14940600348042138	0.40413489124063007	0.6861135286781086	0.9322584152977583	FOXP1 KO	peak72507
51.860911210511475	0.04119974906118025	0.22324972004129912	0.1845455799611246	0.8535854735024885	0.9738218319649405	FOXP1 KO	peak72508
350.4899565489442	-0.0067449789266696356	0.08316403788859567	-0.0811045146185065	0.9353588353722507	0.9891946325953753	FOXP1 KO	peak72509
93.35188640966516	0.005325544047875899	0.13110484181192925	0.04062049863509562	0.9675984420948226	0.9940889308246168	FOXP1 KO	peak72510
70.17377332299846	0.04241401338463742	0.15095380687596513	0.2809734597782481	0.778730756188963	0.9564858328261483	FOXP1 KO	peak72511
63.02944047903196	-0.01520871054346855	0.15116818100356932	-0.10060788217799252	0.9198617393853453	0.9862581955362313	FOXP1 KO	peak72513
261.0426626671479	0.010211835410557082	0.07856152566020236	0.12998519726724433	0.8965781381926793	0.9823868109557777	FOXP1 KO	peak72514
64.13886411050231	-0.1537248668368192	0.14730580175919517	-1.0435764579600026	0.29668138959908	0.7958537467759782	FOXP1 KO	peak72515
105.88775303739996	-0.025544467398710708	0.11032624351588802	-0.23153573061727661	0.8168986304282797	0.964960064373589	FOXP1 KO	peak72516
77.44265406920826	0.006160546852601504	0.15167912974927097	0.04061565267934374	0.9676023054198735	0.9940889308246168	FOXP1 KO	peak72520
65.10027567531407	0.12972727802789943	0.13090611114706158	0.9909948198076266	0.3216881097457494	0.8067357411895257	FOXP1 KO	peak72521
440.23635820748444	-0.008385737207359764	0.07771373583307994	-0.10790547021663391	0.9140706778561667	0.9850346838147978	FOXP1 KO	peak72522
120.44878397869765	0.0393302942957879	0.10992416326528233	0.3577948025937779	0.7204968803779348	0.9414538356773139	FOXP1 KO	peak72523
52.0117225563804	0.08819158610392343	0.15714618525965338	0.561207298530372	0.574656228051363	0.9011014708963553	FOXP1 KO	peak72524
30.202864145175443	0.11081917219367635	0.23544119556883114	0.47068726407855166	0.6378640806298579	0.9200808392705241	FOXP1 KO	peak72525
70.47744549547565	-0.16332326861484459	0.1817751434920693	-0.8984906598187901	0.36892402250773704	0.8267221871798877	FOXP1 KO	peak72530
25.428281551361668	-0.39265167486906977	0.24875470160685756	-1.578469360911349	0.11445782159036673	0.6971148786298993	FOXP1 KO	peak72534
23.276669461323355	-0.013407490002476622	0.263850925345612	-0.050814640823845784	0.9594732242591671	0.9931864401155283	FOXP1 KO	peak72537
31.26931094960015	-0.33747183493393434	0.2215597984213183	-1.5231636665971218	0.12771776365176504	0.7048006542141042	FOXP1 KO	peak72538
71.52184327793582	-0.08759497623425407	0.1687753782888118	-0.5190032878158317	0.6037584485035432	0.9100175219256205	FOXP1 KO	peak72539
436.289877573239	-0.1175074443337174	0.09078791750659262	-1.2943070791901854	0.19555937219290687	0.7464800017299061	FOXP1 KO	peak72540
74.38014329123689	-0.2640464815246445	0.13578465402447615	-1.9445973731099853	0.05182345572382732	0.6246524986381552	FOXP1 KO	peak72541
43.6117067443432	-0.39214506919069664	0.20796613142818585	-1.8856198675124696	0.05934619816739253	0.6396332199274304	FOXP1 KO	peak72542
49.2346573889975	-0.029304049874821193	0.1835149500480384	-0.15968208512249452	0.8731315138061821	0.9779599153868909	FOXP1 KO	peak72543
75.26395909275827	-0.05989480958264484	0.14947403370252624	-0.4007037750907539	0.688638231074048	0.9329127858208374	FOXP1 KO	peak72544
43.96741109899235	-0.1494164702547066	0.2120216635377136	-0.7047226578718405	0.4809828480702374	0.8689383668705457	FOXP1 KO	peak72545
37.44921144516178	0.14110395208981363	0.20633326305131128	0.6838642979960224	0.49406086027354906	0.8736773012366397	FOXP1 KO	peak72546
665.1878880247881	-0.0892490272589787	0.08359600624539927	-1.0676230990866329	0.28569055970561696	0.7911227000781388	FOXP1 KO	peak72547
78.68958703293717	0.04018152746502339	0.12776053088104355	0.31450657873702775	0.7531363206733163	0.9498298504634732	FOXP1 KO	peak72548
23.313132114987177	0.12729964887730988	0.25910837139974846	0.49129886537287487	0.6232150822387866	0.9158138202814797	FOXP1 KO	peak72549
94.21954403864406	0.19907045119866282	0.1733319879923152	1.1484922864179505	0.25076539552330873	0.7752780699067378	FOXP1 KO	peak72550
24.910977634366326	-0.4098516758853199	0.2801257633604005	-1.4630988273578334	0.14344033870346687	0.7161351798193383	FOXP1 KO	peak72552
55.8047859488913	-0.5727323713602359	0.2137192809143558	-2.6798348230908946	0.007365849702547223	0.3755026426714726	FOXP1 KO	peak72554
24.39781298480574	-0.5612640171646716	0.3189325836952123	-1.7598202437071877	0.07843828956536883	0.6642582289554103	FOXP1 KO	peak72557
81.4867075057028	-0.38893246995609754	0.20227190657324792	-1.9228200126509163	0.054502657856776056	0.6315474035591564	FOXP1 KO	peak72558
26.984865189593574	0.13483405542214638	0.2445382919180933	0.551382175627972	0.5813717168504904	0.9033883469474243	FOXP1 KO	peak72559
44.24413984147485	-0.07882982071176144	0.1739358554492198	-0.4532120218006208	0.6503960766356873	0.9237878853272479	FOXP1 KO	peak72562
89.76078423836405	-0.11508536932992641	0.1402876891923083	-0.820352591111297	0.41201513365759596	0.8430469459680903	FOXP1 KO	peak72563
72.54110787464238	0.04759253239865888	0.1382592020024356	0.3442268703230363	0.730675676099009	0.9440770326132286	FOXP1 KO	peak72564
22.590646830788668	-0.7588222069781617	0.3203693041696094	-2.36858586981363	0.01785623480268781	0.49877289904651567	FOXP1 KO	peak72565
85.51203278470325	-0.32499564810442644	0.1621919778229982	-2.00377141006997	0.04509455273705306	0.6104920314113381	FOXP1 KO	peak72566
70.7232575005738	0.1558182231339214	0.14197616003093727	1.0974956858952087	0.27242476559755524	0.7850592482396712	FOXP1 KO	peak72569
190.48048445286966	0.09807562460987561	0.08524196864102694	1.150555602755892	0.24991510686070664	0.7748406770225055	FOXP1 KO	peak72570
939.6152691288869	-0.12874827331574304	0.07557068184348441	-1.7036801862181892	0.08844085175127257	0.6719891483794658	FOXP1 KO	peak72571
173.405666105475	0.014358488350834923	0.0973760996934404	0.14745392756578196	0.8827737426189828	0.9799596120386707	FOXP1 KO	peak72572
150.7349994482865	0.040866854699178896	0.1245581062533932	0.3280947015687757	0.7428400600023884	0.9476437214647355	FOXP1 KO	peak72573
41.352068564118255	-0.22114740284770448	0.19204312442484572	-1.1515507441884412	0.24950573177039218	0.7748031727943465	FOXP1 KO	peak72574
88.20152876188435	0.013758277446008771	0.12732081390401445	0.10805992377947696	0.9139481581355097	0.9850081243131223	FOXP1 KO	peak72576
25.294777490971427	-0.15147616585473486	0.24603258120969138	-0.6156752293129546	0.5381088890489014	0.8887221009569253	FOXP1 KO	peak72578
29.96003107057184	-0.4110297100311386	0.25418649628809825	-1.6170399137382665	0.10586966549956037	0.6906213406114299	FOXP1 KO	peak72580
24.288653573630256	-0.3696628686932449	0.27370704064870055	-1.3505785887609023	0.17683046336748065	0.7362593743079262	FOXP1 KO	peak72582
18.944279305623912	-1.1846509712518174	0.3697843515420838	-3.203626563188942	0.0013570837707599043	0.15846161966320532	FOXP1 KO	peak72585
82.50029754126705	0.060851738887332404	0.13387661240585602	0.45453599246189647	0.6494430924023425	0.9236111875771299	FOXP1 KO	peak72586
91.87486539798095	0.2164410513172539	0.12620893417380724	1.714942390838865	0.08635578961015025	0.6703374712425814	FOXP1 KO	peak72587
25.981946440173942	-0.11925349882967563	0.26587793673776017	-0.4485272463480012	0.6537727269636091	0.9248085835572214	FOXP1 KO	peak72590
27.59345646215353	-0.09948520207154546	0.23664772345296173	-0.4203936577962477	0.6741979004785581	0.9293922095258544	FOXP1 KO	peak72591
41.265855566584285	0.015294989130983599	0.244187352834945	0.06263628706979772	0.9500561332334084	0.9916329161731644	FOXP1 KO	peak72592
129.44859330335188	-0.08534982387175395	0.15916149860810583	-0.5362466715766852	0.591788081641119	0.9069251996921137	FOXP1 KO	peak72593
386.94056383502624	-0.058777357626561964	0.09032512553146871	-0.6507309818914594	0.5152201599172157	0.8806284921187666	FOXP1 KO	peak72594
156.2826435755503	-0.03332731486369662	0.1288980712079692	-0.2585555745820666	0.7959781641744131	0.9603286351201366	FOXP1 KO	peak72595
60.87142627165885	0.08087173239284252	0.16222462800232826	0.4985169846817701	0.6181197008646169	0.9144259869619471	FOXP1 KO	peak72596
47.82990897493363	-0.04158229545908004	0.1627243504901392	-0.255538248171406	0.7983074061459728	0.9609628526476063	FOXP1 KO	peak72597
29.200118689544105	-0.09851729935094332	0.253538135966726	-0.3885699442227997	0.6975943039284911	0.935255737035792	FOXP1 KO	peak72598
37.34352805397498	0.13546720605421453	0.19218068033692157	0.7048950280367422	0.4808755645362639	0.8688873915944934	FOXP1 KO	peak72601
81.28415820585913	0.059812648996370024	0.13811981762208927	0.4330490006873879	0.6649791718821648	0.9273749968886059	FOXP1 KO	peak72603
98.20585941392787	-0.050635484767422044	0.11521903645901047	-0.4394715172386967	0.6603199158945889	0.9263371382411539	FOXP1 KO	peak72606
112.47972170065627	-0.061047155281672365	0.11735209106078275	-0.5202050916165855	0.6029206369314596	0.9098917811418569	FOXP1 KO	peak72607
43.613380634509426	-0.02056984255065004	0.19133456375434996	-0.10750719654112881	0.9143866163988752	0.9850512219511058	FOXP1 KO	peak72608
26.455039445554593	-0.19885853524648314	0.26840997895018914	-0.7408760882298896	0.4587685751159818	0.860829403501241	FOXP1 KO	peak72609
23.59704280806522	0.04751191327474422	0.2603260112888162	0.18250928149485832	0.8551830711072832	0.974053868771944	FOXP1 KO	peak72611
59.32189629329703	-0.373562952104387	0.1458171881487634	-2.5618581516143095	0.010411383159290143	0.4188996626863174	FOXP1 KO	peak72612
22.535043407667132	0.07965206802948685	0.23669529254171268	0.3365173306750484	0.7364807848656549	0.9458627407658763	FOXP1 KO	peak72614
24.928382451081724	0.5098487925561687	0.28997592216607887	1.7582452665299613	0.0787057861524069	0.6644403336604673	FOXP1 KO	peak72615
237.8914450344703	-0.14927167999735458	0.10843540914377459	-1.376595349951003	0.16863738937167896	0.7298479730777824	FOXP1 KO	peak72616
53.73681628088039	-0.02616838106785773	0.18351272760782705	-0.14259709072484852	0.8866083952658854	0.9805247192435169	FOXP1 KO	peak72617
34.20946923900861	-0.05738970470554336	0.23813099136862945	-0.24100057021432986	0.80955467458112	0.963380393096168	FOXP1 KO	peak72621
43.322519689619625	-0.18350876580222739	0.1977766109809725	-0.9278587841708048	0.3534808264569302	0.8208923036677944	FOXP1 KO	peak72623
31.812880285329996	-0.1303010969122488	0.30384962343738825	-0.428834156311202	0.6680439200185745	0.9278630300566898	FOXP1 KO	peak72628
24.249128851670847	0.2502036871986153	0.2369587765241738	1.0558954214261411	0.291015996172408	0.7932958888635967	FOXP1 KO	peak72630
29.529602073316155	-0.2690069604413425	0.23546274115112256	-1.1424608374396308	0.2532625156543009	0.7764996702846213	FOXP1 KO	peak72632
21.39068713151733	-0.12608541801546727	0.25993947539117007	-0.4850568303476321	0.6276360333668263	0.9170543897998944	FOXP1 KO	peak72633
19.40342055731316	-0.1973465559773906	0.34285747416123946	-0.5755935654025794	0.5648899313474853	0.8972939913034694	FOXP1 KO	peak72636
24.817437770192566	-0.8111626928032948	0.3159691116984564	-2.5672214870718886	0.010251710724134454	0.4171716187457113	FOXP1 KO	peak72640
31.40682113728161	-0.3631139287014646	0.22726873301862188	-1.5977293659295926	0.11010322034017504	0.6926662240353916	FOXP1 KO	peak72641
38.01549035950573	-0.14143984679047983	0.2495997546245489	-0.5666666099220948	0.570940710362797	0.8997963711824221	FOXP1 KO	peak72643
26.512897333769555	-0.36303380161921334	0.3093100873003054	-1.1736888531111764	0.2405196766957263	0.7693582587822567	FOXP1 KO	peak72644
21.50930794954234	-0.5458526190736176	0.2989965857541424	-1.8256148902063347	0.06790829129679665	0.6496878118421706	FOXP1 KO	peak72646
44.21005620172982	-0.32629360389530754	0.20589760091782516	-1.5847372793116374	0.11302603807594246	0.6956100336778812	FOXP1 KO	peak72647
84.37456764622236	0.1321006124632558	0.13884330811899714	0.9514366536847246	0.34138276103471593	0.8149055334574901	FOXP1 KO	peak72648
36.33893902081976	-0.30696764048232716	0.27539766682425804	-1.1146341362369463	0.26500723584270686	0.7824373287275465	FOXP1 KO	peak72649
27.30887277004937	-0.6564961951596401	0.2972263611734804	-2.208741487692159	0.02719262696419721	0.5518134134516066	FOXP1 KO	peak72650
36.0132628985599	-0.22033737419039418	0.27512826535657486	-0.8008532816678433	0.4232165889428918	0.8470317346999744	FOXP1 KO	peak72651
29.13497063103455	-0.31692784398072027	0.21942785249110727	-1.4443373545460203	0.14864410306573955	0.7172427209189741	FOXP1 KO	peak72652
23.206018540093165	-0.3547805774729205	0.28557348352534484	-1.24234425792349	0.2141095725995594	0.755934071476657	FOXP1 KO	peak72653
67.28834178763591	-0.10514759464647201	0.1464947461822985	-0.7177567618406331	0.4729072777727245	0.8658221221456439	FOXP1 KO	peak72654
35.82716951550062	-0.13555525951567698	0.2013240879897741	-0.6733186320087156	0.5007446017218257	0.8758412963284357	FOXP1 KO	peak72655
38.49525184116272	-0.049128321271033684	0.22701688579113963	-0.2164082248764208	0.8286695556451626	0.9673401271851595	FOXP1 KO	peak72658
134.4923881341731	-0.10638311556131734	0.14611637067052108	-0.7280711604944079	0.46657002676050313	0.8639373839548328	FOXP1 KO	peak72659
24.743321997600525	-0.02426165061087093	0.3040471319517997	-0.0797956897508808	0.9363997524748386	0.9893505421386315	FOXP1 KO	peak72660
31.68114352088469	-0.08959688240741175	0.23623048764104138	-0.3792773883765445	0.7044818889720716	0.9369161691777217	FOXP1 KO	peak72663
177.04028318026346	-0.31413187887416577	0.1171699726597445	-2.6809930201689847	0.007340404698238352	0.3752324809549068	FOXP1 KO	peak72664
70.14103467357621	-0.22608338170232298	0.15346117459342332	-1.4732285368028972	0.14068942276662472	0.7137518530977469	FOXP1 KO	peak72666
45.14629704242489	-0.021223350850556797	0.17344087193868707	-0.1223664907430784	0.9026087755526987	0.9834304116580342	FOXP1 KO	peak72672
137.21399093349316	-0.08971348548490533	0.13777164362768093	-0.6511752572782705	0.5149333604441615	0.8805846786820202	FOXP1 KO	peak72673
21.002398547374188	-0.22202939704801186	0.28689849587937083	-0.7738952982917213	0.43899271022713415	0.8537233687589595	FOXP1 KO	peak72674
24.571941063668955	-0.33789356907285734	0.2754143470144657	-1.226855364419741	0.21987695753063366	0.7583822294827087	FOXP1 KO	peak72678
27.692091823794335	-0.06023420980697544	0.2370758453554274	-0.2540714753823675	0.7994403397864016	0.961068185855771	FOXP1 KO	peak72679
90.77316734829789	-0.04731686303589606	0.15014717648262746	-0.31513654898046506	0.7526579791747497	0.9497832323371085	FOXP1 KO	peak72680
33.51868949454766	0.17246769780050325	0.19044699202960466	0.9055942336631573	0.36515066200853424	0.825227436495824	FOXP1 KO	peak72681
26.621159580906397	0.010351996781347003	0.22732876832661236	0.045537557158071056	0.9636788396518952	0.9936523747296097	FOXP1 KO	peak72682
26.137787909556238	-0.4720185680538035	0.2930336641895023	-1.6107998013107234	0.10722336443413777	0.6916626158011036	FOXP1 KO	peak72687
37.222210077227096	-0.10423492344009068	0.208222034965685	-0.5005950664984549	0.6166561352419597	0.9140029189130422	FOXP1 KO	peak72694
61.31019141768156	-0.04429844281182586	0.14747527550331063	-0.30037877644670963	0.7638882506007597	0.9529365022417731	FOXP1 KO	peak72699
24.598524901175463	0.2824881359620498	0.24496031302764135	1.1531996039300203	0.24882846606143855	0.7743802710509776	FOXP1 KO	peak72700
144.40455526998193	0.06442971086189965	0.09629420428098583	0.6690923025221144	0.5034365998903914	0.8766470428913947	FOXP1 KO	peak72701
142.42548745865486	0.1320836722232655	0.0911759059638037	1.4486686019407577	0.14743015288971498	0.7171580676458473	FOXP1 KO	peak72702
1066.2207140796493	-0.10943863265498144	0.0843370769878827	-1.2976336928383854	0.19441323857779463	0.7462132740505454	FOXP1 KO	peak72703
214.2788202713962	-0.062453738080054916	0.1074005006796718	-0.5815032302905813	0.5609013417574544	0.8963323519549822	FOXP1 KO	peak72704
239.34024688106763	0.16379563624902022	0.1045877175833462	1.56610776134866	0.1173233914048001	0.6991605568509753	FOXP1 KO	peak72705
130.84458535442482	-0.15145395989587426	0.14452565052712743	-1.0479382680062483	0.2946670495758027	0.7947088750357959	FOXP1 KO	peak72706
49.20384128297965	-0.07358447891214431	0.21501903336261524	-0.3422230942134737	0.7321830066823036	0.9444791463972845	FOXP1 KO	peak72707
25.454425337670628	0.09979717907353125	0.24659699178242236	0.4046974715798008	0.6856999009501343	0.9322110716893315	FOXP1 KO	peak72708
38.98893027286676	0.11276507678246955	0.18656003985459269	0.6044438930778537	0.545548561058053	0.8915268588649655	FOXP1 KO	peak72716
96.80003578336256	-0.1027272524085698	0.11925708636844166	-0.8613932768003121	0.38902147767987033	0.8347992529178053	FOXP1 KO	peak72717
788.5767386843247	-0.07029078237723768	0.07408913241597169	-0.9487326964849816	0.34275658010256943	0.8154417033804716	FOXP1 KO	peak72718
169.3624429611761	0.041646378252035626	0.09205291275521096	0.4524178215064476	0.6509680106578889	0.9239550219052057	FOXP1 KO	peak72719
106.19589288226871	0.12532531427098922	0.15739135785550354	0.7962655382009397	0.42587771150022136	0.8480573048473973	FOXP1 KO	peak72720
37.25980621355038	0.064842927330824085	0.18317855473181568	0.3539875474274704	0.7233482155225472	0.942296724394611	FOXP1 KO	peak72723
28.707309404551182	-0.06374963818223596	0.19839382226848046	-0.3213287462951617	0.7479612741497388	0.9487626216561509	FOXP1 KO	peak72726
27.962330207941903	0.22569618070526287	0.19221048938244514	1.1742136520769715	0.24030945910367132	0.7692724029213465	FOXP1 KO	peak72727
35.21543659385405	-0.170338996468853	0.18372723170573863	-0.9271298265772137	0.35385913168848887	0.8210185658257543	FOXP1 KO	peak72728
55.60622200347165	0.02195388017096387	0.14914441116455465	0.1471988122085354	0.8829750981062472	0.9800223132686918	FOXP1 KO	peak72729
37.55105108756547	-0.40236062535196765	0.24493692199549316	-1.6427112012102898	0.10044270013754111	0.6855756480265034	FOXP1 KO	peak72731
66.55183727858972	0.027425072241121687	0.1432215561699266	0.19148704269476688	0.8481440311456521	0.9725622227767272	FOXP1 KO	peak72732
42.39297458314016	-0.3188522675426158	0.20477281078783813	-1.5571025582735865	0.11944613775902467	0.6998859959844379	FOXP1 KO	peak72735
21.542141420601926	-0.36537605666105943	0.3312302014961827	-1.1030879883858364	0.2699889565591246	0.78358458596113445	FOXP1 KO	peak72736
27.831789983897192	-0.43820581189043334	0.3102407081733531	-1.4124703829826781	0.15781150529697147	0.7225403041452444	FOXP1 KO	peak72737
22.154757705598083	-0.5164303718886217	0.3416736617338747	-1.5114725825453377	0.13066808891370058	0.7069768565738872	FOXP1 KO	peak72738
77.15614095634108	0.06327319933458281	0.1955047658161643	0.32364018887436957	0.7462104578174606	0.9483590143646853	FOXP1 KO	peak72739
60.9345704295673	-0.20521802832164032	0.19029949499123036	-1.0783950232295543	0.2808575070429895	0.7890806039243934	FOXP1 KO	peak72740
51.60254886040243	-0.008385937047160836	0.1601279642575806	-0.052370222066092605	0.9582337008945843	0.9930676644464912	FOXP1 KO	peak72741
37.65517205825843	-0.3457496729751558	0.20004022535440014	-1.7284007372147794	0.0839164034222456	0.6679918479452575	FOXP1 KO	peak72742
35.65818690144453	-0.5667679604221976	0.22823843762483922	-2.4832274805254633	0.013019791390259569	0.45362055751378577	FOXP1 KO	peak72743
21.43385740019983	-0.3724351955576209	0.3056168944209467	-1.2186341866449335	0.2229830674982643	0.7606091719131721	FOXP1 KO	peak72746
28.663082053711122	-0.13209120169580085	0.2424121518891845	-0.5449033832106923	0.5858199692873212	0.9049631473651563	FOXP1 KO	peak72748
75.0874241174771	-0.1453644893289649	0.15243571794353733	-0.9536117341134468	0.34028021387609814	0.8144420171544153	FOXP1 KO	peak72749
30.82063849632039	-0.2281292826089873	0.24337216581247567	-0.937368009391701	0.34856929064258263	0.8185840767610023	FOXP1 KO	peak72750
40.947966398399586	-0.07106986742526897	0.22331150931548188	-0.3182543866329141	0.7502919810458956	0.9492619970065879	FOXP1 KO	peak72751
17.86734284493559	-0.13086906826737027	0.397047971309908	-0.3296051805418318	0.7416983076631103	0.9473209900534232	FOXP1 KO	peak72755
18.812987993805834	-0.25423206063860754	0.3617815211022995	-0.702722626252432	0.4822286242520763	0.8695398114661161	FOXP1 KO	peak72756
19.97208928529853	-0.6095142006862337	0.3982396804447194	-1.5305210169051495	0.12588781531160143	0.7040768434628966	FOXP1 KO	peak72759
22.232058279399705	-0.1993383414481816	0.3143296216526983	-0.6341697623026755	0.5259700388101795	0.8845885762910602	FOXP1 KO	peak72764
22.99245530671848	-0.13042180546709092	0.2718270034644986	-0.47979709081450544	0.6313716816894914	0.9182243216845061	FOXP1 KO	peak72765
25.95085695879006	0.2219249686376036	0.32380331201727	0.685369668565241	0.49311067901719324	0.8735104417219545	FOXP1 KO	peak72766
21.56424322743439	-0.5595525239367555	0.342973023994707	-1.6314767774429713	0.10278975603428926	0.687280898054984	FOXP1 KO	peak72770
19.376824000636145	-0.4997754116621198	0.3849762045820915	-1.2981981891702836	0.19421924022911016	0.7462132740505454	FOXP1 KO	peak72771
39.47967130954946	0.23012444130458123	0.18388296928603495	1.2514722934814937	0.21076221600732623	0.7542751831562192	FOXP1 KO	peak72773
43.303359288725126	-0.05297674652643144	0.1713725432992196	-0.3091320552670626	0.7572210759998063	0.951215520708538	FOXP1 KO	peak72777
134.17336323368815	-0.08186937695695742	0.09841233695869096	-0.8319015632290337	0.4054645094247195	0.8404115352392069	FOXP1 KO	peak72778
184.41330732535747	-0.21581867866124965	0.0959405529194205	-2.2495042199987485	0.024480434638039502	0.5408018351123888	FOXP1 KO	peak72779
261.28748613493934	-0.04894290217218533	0.07260519804966836	-0.6740963937417273	0.5002500320925212	0.8756258224326952	FOXP1 KO	peak72780
145.44455571653776	-0.2849448177849484	0.1144084733005376	-2.490591907790185	0.01275305069396043	0.4507917006700601	FOXP1 KO	peak72781
39.45588269452503	-0.029701244671517666	0.19771450868675816	-0.15022288889569435	0.8805887680756856	0.9794789449960275	FOXP1 KO	peak72782
24.67619517169266	-0.04846596420157584	0.29058640502875893	-0.16678675727028328	0.8675378388981084	0.976869133663589	FOXP1 KO	peak72783
28.9859738328798	0.16122320418334454	0.18858809972173193	0.8548959580229866	0.3926087484690335	0.8359804607752873	FOXP1 KO	peak72784
97.8294676791841	-0.18805160279303026	0.1326679236631732	-1.4174609626850654	0.1563481999173144	0.7219435069769021	FOXP1 KO	peak72785
83.62265612661832	-0.071984438935799	0.12678979579207914	-0.5677463118076577	0.5702072399352112	0.8994876689050385	FOXP1 KO	peak72786
28.16092719704729	-0.02557504808023301	0.2223908492199174	-0.11500045154709766	0.9084447641364395	0.9843965534613802	FOXP1 KO	peak72787
41.484613063278324	-0.02019380077408444	0.16960083958297492	-0.11906663212126904	0.9052225663538428	0.98398211006358	FOXP1 KO	peak72789
59.7213804140682	0.08926277752714873	0.16388458694686855	0.5446685328382208	0.585981510674013	0.90501258200085	FOXP1 KO	peak72790
40.188780423354245	-0.09500157944007331	0.1848830151505251	-0.5138469824430678	0.6073589771643263	0.9109092309287379	FOXP1 KO	peak72794
126.74720661396249	-0.0161042457535678	0.11108783178508642	-0.14496858472063365	0.8847356754893542	0.9803167793385356	FOXP1 KO	peak72795
187.8843044559564	-0.13432401091742954	0.1070178696469897	-1.2551549695439852	0.20942250875827634	0.7539376513098391	FOXP1 KO	peak72796
122.87828978322764	0.018974820674259225	0.12300033140051175	0.15426641910804054	0.8773996739927947	0.9789792827165932	FOXP1 KO	peak72797
125.75721695936772	-0.02102403010595339	0.11557506525130605	-0.18190800983100297	0.8556549184418942	0.9741554657248002	FOXP1 KO	peak72798
55.41432334245348	-0.00723444194126472	0.16640754490276308	-0.0434742423818104	0.9653234967097524	0.9938305269264868	FOXP1 KO	peak72799
41.975151418511686	-0.051016709392132785	0.17573200081958196	-0.29030972818951684	0.7715792971564572	0.9549618087727699	FOXP1 KO	peak72804
19.824915604092382	-0.36493989351782075	0.3068795556026216	-1.189195848518438	0.23436260778843646	0.765875058475289	FOXP1 KO	peak72805
26.39427307167446	-0.476563113920373	0.3468482065132088	-1.3739817735001734	0.1694473409265397	0.7301791531308545	FOXP1 KO	peak72807
27.857659565329385	-0.19527124715378663	0.2182364212762386	-0.8947692874170476	0.3709104313465776	0.8279771972304971	FOXP1 KO	peak72808
20.150474556617443	-0.2463784040743141	0.34008412682544453	-0.7244631096845432	0.46878146723130565	0.8645593788331873	FOXP1 KO	peak72809
23.65225765707226	-0.1377224620210686	0.2829058085844874	-0.4868138364148822	0.626390264083472	0.916733574120447	FOXP1 KO	peak72812
21.252920437856798	-0.5766555057733305	0.2722203186248191	-2.1183411608892118	0.03414618507889064	0.5806491467574029	FOXP1 KO	peak72813
19.808741669214513	-0.4238846892873915	0.30797655721659734	-1.3763537495137232	0.16871213964229106	0.7299497273223919	FOXP1 KO	peak72814
21.887292143366167	-0.07884518244245167	0.3282180633824608	-0.24022194765854857	0.8101581999880861	0.9635948928633028	FOXP1 KO	peak72820
22.20442387642291	-0.06991069921904453	0.3407734586557781	-0.20515300544477755	0.8374525846754988	0.9696293249832811	FOXP1 KO	peak72824
31.09560626365206	-0.27782496037387855	0.27696856647847845	-1.0030920255908053	0.31581646190504614	0.8040099105752764	FOXP1 KO	peak72827
24.827233516422798	0.18498683531362134	0.21224155180123622	0.871586330497909	0.3834340905632019	0.8331323577589943	FOXP1 KO	peak72828
49.21705103199677	0.35339675076777255	0.2090869852889325	1.6901900913604053	0.09099159342320276	0.6759306482713685	FOXP1 KO	peak72829
172.928752260046	-0.1336626392964594	0.09890355409247109	-1.3514442481155924	0.17655316772925295	0.7360883363509949	FOXP1 KO	peak72830
1562.6825178389747	-0.13648427207045374	0.08935061516069401	-1.5275135131973236	0.12663336958572996	0.7044079375951288	FOXP1 KO	peak72831
133.02980293718733	0.029865609273972582	0.09506728198774655	0.31415234189426	0.7534053372159848	0.9499164927509218	FOXP1 KO	peak72832
36.68039968875707	0.00496376602951805	0.21480521279319867	0.023108219604972346	0.9815639491413771	0.9967532918877621	FOXP1 KO	peak72833
85.38886194014266	-0.16327061098916987	0.14074072025109716	-1.1600808259178785	0.24601589995673015	0.7722225961098695	FOXP1 KO	peak72838
42.370261801845885	-0.20333865105276575	0.2557602501901929	-0.7950361750958389	0.4265924594730027	0.8484112448694978	FOXP1 KO	peak72839
34.57237510899339	-0.1692672430490795	0.20065715625946556	-0.8435644469624776	0.39891283842120284	0.8377705125314502	FOXP1 KO	peak72840
26.33971615178448	-0.41625171434907243	0.2707220481581061	-1.5375611893493606	0.12415594305279683	0.7035391173659865	FOXP1 KO	peak72842
109.96000650894429	-0.12511831132093248	0.1276187065802708	-0.9804072982218669	0.32688510864711534	0.809229375601185	FOXP1 KO	peak72843
459.8421133793486	-0.19693479441346237	0.12358402572784527	-1.5935295298370435	0.11104144918853788	0.6939010374854088	FOXP1 KO	peak72844
80.5437525826452	-0.18728682262099794	0.13680119801806787	-1.36904373159263	0.17098560538354413	0.731560858838183	FOXP1 KO	peak72845
36.028593236390634	-0.1630262072988671	0.26872591866722184	-0.6066635034961085	0.5440742473927982	0.8908881321150969	FOXP1 KO	peak72846
22.99417180105703	0.18944782455426926	0.2655790706509023	0.7133386832401946	0.4756362058179098	0.8669713109434499	FOXP1 KO	peak72848
84.40096670304267	-0.06212787277425583	0.16296860657011283	-0.38122601697233627	0.7030355454331985	0.9366082766678681	FOXP1 KO	peak72849
45.709844993430956	-0.0036239063721740317	0.15460647020730525	-0.023439551833211697	0.9812996558632376	0.9967301951963359	FOXP1 KO	peak72850
34.68179802240624	-0.16170753664970033	0.19076378921898512	-0.8476846539469292	0.3966136150373999	0.8372405944598627	FOXP1 KO	peak72851
32.895607058844945	-0.19374176491267656	0.260541970067296	-0.7436105778375535	0.4571121019753936	0.8600753734249162	FOXP1 KO	peak72853
23.44577744337384	-0.41799438588484183	0.29133566223618196	-1.4347518689489491	0.1513578177955163	0.7191128519561047	FOXP1 KO	peak72854
21.263401533624847	-0.8285340834080309	0.34931428503984646	-2.3718872055676727	0.017697492434583587	0.4975135367784199	FOXP1 KO	peak72855
84.76781213476073	-0.11319417971773038	0.15333496044420916	-0.7382150775648846	0.4603837620183033	0.8614806060898796	FOXP1 KO	peak72856
74.19009220667665	0.008623735700540818	0.1517426257789855	0.05683133303032048	0.9546795541165336	0.9924980273991093	FOXP1 KO	peak72859
375.37399288883665	-0.1143898370213933	0.10988232772373238	-1.0410212396391325	0.2978656907969923	0.7964929460482749	FOXP1 KO	peak72860
54.22828589763557	-0.026109229435111073	0.17476079463067679	-0.14939980955275403	0.8812381619992259	0.9795573549634871	FOXP1 KO	peak72863
136.19735563424726	-0.2600198018280272	0.17697632455728451	-1.4692349526326771	0.14176907298180003	0.7149997048338194	FOXP1 KO	peak72864
21.47804250700705	-0.3837658601057669	0.3330864333093011	-1.1521509786302384	0.24925903775514124	0.7746911980501884	FOXP1 KO	peak72865
37.96951827873135	0.05058180544855411	0.23761867013351928	0.21286965969522473	0.8314286280577043	0.968068739298917	FOXP1 KO	peak72868
55.61888541974982	-0.041006702365851626	0.2061314964271533	-0.19893467556688194	0.8423138444031781	0.9708578073391533	FOXP1 KO	peak72870
20.444378141655523	-0.602686154207137	0.36168337568909753	-1.6663363447625115	0.09564644159390809	0.6814127965808784	FOXP1 KO	peak72878
28.767572395999515	-0.39044767040750145	0.3025998122141818	-1.290310352642058	0.19694292383657808	0.746841491086	FOXP1 KO	peak72879
21.490914966633163	-0.5499889894027208	0.4165142732934831	-1.3204565237436392	0.18668264246196223	0.7417065105491435	FOXP1 KO	peak72880
32.55034789639031	-0.7514657616182078	0.3260525933342968	-2.3047378765907904	0.0211812582255441	0.5254437687978547	FOXP1 KO	peak72883
23.771950778139708	-0.2678395508988685	0.32653002938397846	-0.8202600888015305	0.4120678534533597	0.8430469459680903	FOXP1 KO	peak72884
26.396759097414467	0.24737648356804484	0.22205380989169893	1.1140384562133674	0.2652626891416906	0.7825741634316377	FOXP1 KO	peak72885
99.31974136545364	-0.2032439971493974	0.12433038539384356	-1.634708977259081	0.1021100696841377	0.6867767221063379	FOXP1 KO	peak72886
40.635316523216105	-0.002817455979221023	0.20182750980176473	-0.013959722249897114	0.988862114891969	0.9980047370889952	FOXP1 KO	peak72887
29.896500504154076	-0.13467019083483292	0.2764835160956366	-0.48708216944206556	0.6262001017081581	0.9166701053130223	FOXP1 KO	peak72888
21.27439707414073	-0.08339305173034937	0.38688193960855705	-0.21555167918855442	0.8293372246888826	0.9675148738639603	FOXP1 KO	peak72899
136.9038256758915	-0.04292174294555766	0.1331657920452838	-0.3223180839938373	0.7472117345256218	0.9485652497989998	FOXP1 KO	peak72901
34.992978410265316	0.060957018086514395	0.20271043723604765	0.30070981503301947	0.763635783701044	0.9528326989173562	FOXP1 KO	peak72902
48.95699809116353	-0.10909354244741369	0.19218052895385546	-0.5676617867651316	0.5702646438529954	0.8994876689050385	FOXP1 KO	peak72906
45.8103072835463	-0.1103677156362404	0.19984938954792922	-0.5522544546465641	0.5807740304233904	0.9031723069718824	FOXP1 KO	peak72907
41.57152959459156	-0.1918678671262677	0.22348416299709783	-0.8585300387873985	0.3905998508677766	0.8352566998018353	FOXP1 KO	peak72909
39.291728098662546	-0.22596003477259596	0.19792824018494462	-1.1416260487207806	0.2536094916860405	0.7766655610037995	FOXP1 KO	peak72910
237.69375446689105	-0.10726807444290916	0.10195169320660177	-1.0521460808456993	0.29273253305322045	0.7939780623926025	FOXP1 KO	peak72911
41.50494085560493	0.0025729486785118854	0.17148588091496125	0.01500385142370872	0.9880291077371421	0.9979353731411345	FOXP1 KO	peak72912
23.57308998059966	-0.22446675780862893	0.2934817053033714	-0.7648407166525018	0.44436639889766216	0.8558448558347023	FOXP1 KO	peak72913
17.46343315108167	-0.7008647809525749	0.37555504951110985	-1.8662105112551324	0.06201191904584692	0.642714203716329	FOXP1 KO	peak72922
34.45478116530491	-0.3758174350841653	0.2634104566260331	-1.4267369636647256	0.1536557269038008	0.7200814246318095	FOXP1 KO	peak72925
25.612688433160095	-0.7091763940415619	0.2928810950920779	-2.4213798907662727	0.015461709635784603	0.4750443035605897	FOXP1 KO	peak72933
36.63104023024434	-0.17471729346256967	0.21490608606038225	-0.812993697225863	0.41622167180990305	0.844500506388946	FOXP1 KO	peak72935
37.813727424462854	-0.40612657409304703	0.2520500562822923	-1.6112933283307476	0.10711580422715632	0.6916479079352976	FOXP1 KO	peak72937
55.15249603045976	-0.13839448686620257	0.1872720496801725	-0.739002361017332	0.45990556368609264	0.8611901595870737	FOXP1 KO	peak72940
39.063637857434095	-0.23345536982218457	0.2013692217769966	-1.159339882043748	0.24631767126758558	0.772476268954163	FOXP1 KO	peak72942
115.78146001694877	0.002432970452005881	0.11389773635749059	0.021361007951637614	0.9829576776098276	0.9970722669196307	FOXP1 KO	peak72943
101.70934663236861	-0.11862219660537485	0.10917907417794452	-1.0864920544392924	0.27726135431930554	0.787408572671516	FOXP1 KO	peak72944
33.858360117797254	0.04411384656026464	0.19753715941480138	0.22331923113074392	0.8232870608992262	0.9661650358242312	FOXP1 KO	peak72945
19.523189891675255	-0.3909086012893692	0.40353948535089307	-0.9686997567275459	0.33269501398486345	0.8117017690990749	FOXP1 KO	peak72946
54.64003572078222	-0.0669615723534327	0.17979018767698512	-0.37244286364357815	0.7095631450593982	0.9384321915240293	FOXP1 KO	peak72949
22.532460169060464	-0.03224595587461549	0.29695134424887015	-0.10859003166387647	0.913527667576775	0.9849622618705566	FOXP1 KO	peak72951
26.754695598549716	-0.08694343201789187	0.23527729801620448	-0.3695360017773739	0.7117282435810304	0.9390015349740924	FOXP1 KO	peak72952
44.23872231753611	-0.24214261906365975	0.17908550974186616	-1.3521061498090163	0.17634136027787597	0.7359386876286896	FOXP1 KO	peak72953
94.59256414921614	-0.09099046940304023	0.121794903429503	-0.7470794494755447	0.45501560426707977	0.8595025836641329	FOXP1 KO	peak72954
82.90182156034626	-0.088611597438477685	0.12910112942831176	-0.6863735261718419	0.4924775943521905	0.8732241544396062	FOXP1 KO	peak72955
27.745994744117358	-0.4871375222052957	0.26488193416395744	-1.8390741661670509	0.06590427816243448	0.6468441255261155	FOXP1 KO	peak72956
38.31941720327108	-0.05362137661330945	0.20891845437938059	-0.2566617524172229	0.7974398997680627	0.9608071571127311	FOXP1 KO	peak72960
86.68067663191404	-0.19722699751186315	0.1347911393364682	-1.4632044693942485	0.1434114382108948	0.7161351798193383	FOXP1 KO	peak72961
86.93146284295126	-0.330051312324544	0.14091869500789153	-2.342139999991207	0.019173521228190556	0.5120847131171287	FOXP1 KO	peak72962
26.389990016306285	-0.18627294759659602	0.26930299206354597	-0.6916853992941979	0.48913491810958815	0.872281967510894	FOXP1 KO	peak72963
20.75737001272096	-0.07780589352554419	0.3513271647611638	-0.22146278833416572	0.8247321078485313	0.9664635850924592	FOXP1 KO	peak72966
20.406493160778815	-0.1493168822538227	0.2984489785713892	-0.5003095770961267	0.6168571116021861	0.9140312795049528	FOXP1 KO	peak72970
21.657169809174693	-0.43644172432222095	0.3582719856286073	-1.2181854619653296	0.22315350299644707	0.7608539368126921	FOXP1 KO	peak72972
20.94206151212604	-0.08479329189808316	0.3125467214043488	-0.27129797272256184	0.7861618655548537	0.9580284057548611	FOXP1 KO	peak72973
31.546699862553506	0.3339087015357348	0.25103399189023756	1.3301334174765205	0.1834743168863427	0.7408339230064711	FOXP1 KO	peak72974
66.67426001996658	0.023814641825145554	0.14047897733397854	0.16952459561638164	0.8653840278308991	0.9764836831270997	FOXP1 KO	peak72975
29.37127309384043	-0.34312116906894974	0.26443464115047466	-1.2975651282908092	0.19443681158121304	0.7462204127643987	FOXP1 KO	peak72983
76.08093942971506	0.011914778282946457	0.12092351089615568	0.09853152786126428	0.9215102381430871	0.9866436600680506	FOXP1 KO	peak72984
48.34889790781173	-0.19923080343397787	0.15389987773694244	-1.2945481592553214	0.19547614565043153	0.7464800017299061	FOXP1 KO	peak72985
81.14605941091173	0.06273601419415832	0.10994074681272058	0.5706347829438204	0.5682472353429099	0.8984854243186954	FOXP1 KO	peak72986
31.393028327217134	-0.18856046481788175	0.19871498794832734	-0.9488990577143275	0.3426719538639711	0.8154417033804716	FOXP1 KO	peak72987
43.315855984339336	-0.17544761950158752	0.2048287333859039	-0.8565576547848811	0.3916893965941199	0.8355092778475587	FOXP1 KO	peak72988
31.029933618411732	-0.1795999854906811	0.2570074772484168	-0.69881229687759	0.48466934263464684	0.8703978033055141	FOXP1 KO	peak72989
25.769794261710352	-0.27201679676947654	0.3218351761056898	-0.8452053006168194	0.39799622335045726	0.8376258877065565	FOXP1 KO	peak72990
22.464611293953247	-0.26776434139881605	0.3193229967916543	-0.83853760640209	0.4017288360382053	0.8384696750896357	FOXP1 KO	peak72992
21.008570817782353	-0.1326532706257392	0.3318301329240048	-0.3997625817065843	0.689331393217804	0.9330579922944839	FOXP1 KO	peak72993
45.099500302726774	-0.28750510661952344	0.2072641698495162	-1.387143310048553	0.16539806776630447	0.7278167773030114	FOXP1 KO	peak72998
29.95295558450487	0.25729144899014716	0.22908757083859918	1.123113960518699	0.2613890977226645	0.7812261266723731	FOXP1 KO	peak72999
26.745871941368385	0.1799878314761051	0.3091760269077301	0.5821532583760781	0.5604634542026745	0.8963014179405248	FOXP1 KO	peak73000
108.47831706989778	-0.0970536293251433	0.12694470825064152	-0.7645346597159385	0.4445486902360046	0.8558448558347023	FOXP1 KO	peak73001
1598.47215839011	-0.15690244504841755	0.1010434971267979	-1.5528208099480476	0.12046594968542489	0.7002591947040762	FOXP1 KO	peak73002
136.97142375457085	-0.03123936126075296	0.10354420972203845	-0.3017007068247868	0.7628802294079156	0.9526181126555903	FOXP1 KO	peak73003
76.23223978923566	-0.007490344511533776	0.1446929908304699	-0.05176715519212583	0.9587142268049689	0.9931045421317377	FOXP1 KO	peak73004
125.8408847330933	-0.30260552726868684	0.13717146333159852	-2.206038485841386	0.027381305138160353	0.5520764972622234	FOXP1 KO	peak73010
39.479378320710154	-0.1646272058854831	0.2326264104038278	-0.7076892327044831	0.47913826536245957	0.8683178005471841	FOXP1 KO	peak73011
21.82742210011787	-0.0457558708315536	0.2626227250382912	-0.17422662423780064	0.8616873624019036	0.9756739614467055	FOXP1 KO	peak73012
20.02035562395485	0.018218723042302088	0.32370302410446866	0.056282214516545144	0.9551169871338505	0.9924980273991093	FOXP1 KO	peak73014
23.609504619372128	-0.2237806140591316	0.26236634087596833	-0.8529318711843535	0.39369708622876987	0.8364501758899799	FOXP1 KO	peak73015
23.556166586869768	-0.01309111194538829	0.3197078443114638	-0.040947108988150904	0.9673380613760031	0.994081170614231	FOXP1 KO	peak73017
27.351979617465137	-0.6567687222447581	0.2420222097192385	-2.713671290773903	0.006654215701121186	0.35995035482097376	FOXP1 KO	peak73020
18.775120426533388	-0.28774621400815203	0.38106097909784414	-0.7551185500267875	0.45017785383858094	0.8578104296581449	FOXP1 KO	peak73026
23.325451495356454	-0.7124588911123751	0.4079348785373026	-1.7465015339384031	0.08072384076032664	0.666794578564617	FOXP1 KO	peak73031
31.427825700664574	-0.5533249871398769	0.23712469768270583	-2.3334768269489814	0.019623133169638072	0.5142300502823374	FOXP1 KO	peak73032
21.91189579331382	-0.7401923405549826	0.3407209921147205	-2.1724295176557846	0.029823280582315388	0.562645415758015	FOXP1 KO	peak73034
21.82234587803003	0.016998153081643163	0.2826724624544978	0.06013374254444535	0.9520491159153839	0.9918918470580217	FOXP1 KO	peak73039
51.71081041517379	0.06383263046532398	0.16521323667938703	0.38636511061881584	0.6992262855184466	0.9355015325094117	FOXP1 KO	peak73040
38.825702178043024	-0.2705080940618564	0.1802994268262911	-1.5003269773146675	0.13352972467546168	0.7090211039870112	FOXP1 KO	peak73041
40.7699146433197	-0.008810639514147938	0.1644298828861549	-0.053582958033535154	0.9572674345232723	0.9929136933927697	FOXP1 KO	peak73042
55.23043622589196	0.011937616615248827	0.16555069717355236	0.07210852517724055	0.9425155417790659	0.9906006555427929	FOXP1 KO	peak73043
162.62767177141197	-0.12166156956110745	0.12259388007935774	-0.9923951300207907	0.3210048136716577	0.8062803887978912	FOXP1 KO	peak73044
39.095038672395916	-0.2748508396251048	0.19867208238133977	-1.3834396676707916	0.16653009459516557	0.728771992445553	FOXP1 KO	peak73045
30.300827005357327	0.006490485679203742	0.23958970191682924	0.027090002730822037	0.9783879485010233	0.9961889193020063	FOXP1 KO	peak73046
24.787466713841976	-0.3024502892671876	0.30400178519061405	-0.994896424958644	0.3197866418215179	0.8055398632619158	FOXP1 KO	peak73050
31.253710750136793	-0.21660409640366707	0.2202594241988159	-0.9834044431540447	0.32540842438534573	0.8084994804034012	FOXP1 KO	peak73052
340.2472501032337	-0.19631430350460746	0.09772837294530894	-2.0087749093548246	0.044561010300717414	0.6099331764591779	FOXP1 KO	peak73053
244.0787087480701	-0.1616767007195607	0.07980412456238574	-2.025919106388696	0.042773074954558586	0.6063376704325556	FOXP1 KO	peak73054
65.75923895045405	0.019630923296379752	0.16573871951729738	0.11844500400119819	0.9057150686858098	0.9840037371089665	FOXP1 KO	peak73055
19.672024198732114	-0.4063756880692746	0.45222987308142953	-0.8986042547350729	0.3688634916285256	0.8267053870941566	FOXP1 KO	peak73058
54.00822582743147	0.06295158850603644	0.17485006592130017	0.3600318259780976	0.7188233335588903	0.941024590560392	FOXP1 KO	peak73059
165.12631466232799	-0.1393912551646206	0.09458836587863596	-1.4736617328125758	0.14057269100375272	0.7137518530977469	FOXP1 KO	peak73060
444.5326838169263	-0.15499528987252204	0.08486220493100763	-1.8264348657748417	0.0677847840502864	0.6496862618726912	FOXP1 KO	peak73061
99.62068312473463	0.0736629916240302	0.10614886108780017	0.6939593215522157	0.4877077197532286	0.8717131930664872	FOXP1 KO	peak73062
36.76883483223639	0.045322412563747964	0.1903530136624034	0.23809663788212243	0.8118061423480881	0.9639517863832361	FOXP1 KO	peak73063
36.593724686134166	-0.04068768010686346	0.20618991826638475	-0.19733108412360623	0.8435684559386787	0.9712205676173357	FOXP1 KO	peak73065
189.06077626448902	-0.21967793903084754	0.12862966146551824	-1.7078326766003082	0.08766739400410503	0.6718059771474728	FOXP1 KO	peak73066
42.813567997855294	-0.26484292539294163	0.214111457903728	-1.2369395266647725	0.21610953427685686	0.7573389360886941	FOXP1 KO	peak73067
44.13184647240916	0.08557028475570169	0.2317726753427663	0.36919919325758593	0.7119792571533249	0.9390015349740924	FOXP1 KO	peak73068
78.15227307306512	-0.11952727110500877	0.16083764670902323	-0.7431548120151842	0.45738795793888676	0.8601632111345022	FOXP1 KO	peak73069
20.910556305394174	-0.5495937232049779	0.3537895092297956	-1.5534483326016384	0.12031606369459395	0.7002591947040762	FOXP1 KO	peak73072
39.71507481952443	-0.24811307459966997	0.203776222981468	-1.2175761772865625	0.22338507188887383	0.7608539368126921	FOXP1 KO	peak73073
137.2128293308072	-0.10837092884166849	0.11622231279403546	-0.9324451238009618	0.35110653409510434	0.8197932361554651	FOXP1 KO	peak73074
83.41642831289839	-0.028583759881958604	0.17504291106639805	-0.16329572964606426	0.8702855960243232	0.9772195690340668	FOXP1 KO	peak73075
25.446459729616333	-0.38549473522609046	0.2635103632902875	-1.4629205865479489	0.1434891101704095	0.7161451999892215	FOXP1 KO	peak73076
26.251043785881773	-0.15949994505720433	0.26624659363862535	-0.5990684908956713	0.5491272124306497	0.8925584630286287	FOXP1 KO	peak73081
21.47777044859283	-0.37389730513375863	0.30915312760685043	-1.2094243005985152	0.2264998773877784	0.7620598371279017	FOXP1 KO	peak73084
44.488576354315384	-0.11023035658570453	0.17458169400733667	-0.6313969927515549	0.5277809818254025	0.8851864778456875	FOXP1 KO	peak73087
20.60195672802567	-0.03400754558412299	0.280387534455203	-0.12128765157195788	0.9034632004282734	0.9836603718286445	FOXP1 KO	peak73088
38.54610482320305	-0.1677250071129582	0.23976043389396284	-0.6995524840730676	0.48420682543292143	0.8702155299360016	FOXP1 KO	peak73093
20.353423067796616	-0.13167436702273683	0.30451451233569954	-0.43240752636963925	0.6654452489056705	0.9275348906268358	FOXP1 KO	peak73094
16.562622600976518	-1.0659506351027745	0.44730103367241064	-2.3830721479696906	0.01716882909723208	0.49178147214980256	FOXP1 KO	peak73096
18.115655297826873	-0.5165532182063345	0.4147065196147417	-1.2455874064536225	0.2129159080628655	0.7554432186400472	FOXP1 KO	peak73097
32.57009604117648	0.20207372794658632	0.22401561211277923	0.902051986648384	0.36702925243058254	0.8260490717492756	FOXP1 KO	peak73100
22.62168443859264	-0.20625366835919853	0.358674928167158	-0.5750434506620307	0.5652619112479206	0.8974509127145702	FOXP1 KO	peak73102
19.602967627295985	0.06654653530802038	0.35696442441678705	0.18642343818083537	0.8521127135833642	0.9733544852089867	FOXP1 KO	peak73105
23.925244572226223	0.03144661586806698	0.25796487839198495	0.12190270266281347	0.902976075178117	0.9835438950624884	FOXP1 KO	peak73106
38.90890881820664	0.046803370642235394	0.21670158591770075	0.21598074810587886	0.8290027541960112	0.9674236166150006	FOXP1 KO	peak73107
69.58731119153528	0.2183008606174841	0.14974963790252094	1.4577722101711283	0.14490334056862625	0.7163337269437068	FOXP1 KO	peak73108
25.465682115944087	-0.2830430566386363	0.30898595095028947	-0.9160385958265562	0.359646651945015	0.823178224238894	FOXP1 KO	peak73110
51.249743742652385	-0.11724189608018946	0.17930743635277618	-0.6538596416577133	0.5132022373516716	0.8801641423124058	FOXP1 KO	peak73114
142.8515653365791	-0.04954870401133902	0.1012389923637862	-0.4894231249684276	0.624542167556631	0.9162532380471593	FOXP1 KO	peak73115
31.22204850655048	-0.24034768061021494	0.23029888097728002	-1.0436337319152076	0.29665488021366965	0.7958537467759782	FOXP1 KO	peak73116
93.15847349570495	-0.1653851523593526	0.14417456850703264	-1.1471173735559703	0.25133311439016653	0.7756350167574751	FOXP1 KO	peak73117
27.729684980831266	-0.21571843823983575	0.23587695116506563	-0.9145380130374712	0.36043421318261476	0.8233103849697605	FOXP1 KO	peak73118
25.040692031264832	-0.24865859764340148	0.35226426433810337	-0.7058865255907391	0.48025870765758594	0.8685819975117277	FOXP1 KO	peak73126
77.91067685695596	0.11876921959989997	0.1788800470663359	0.6639601316509917	0.5067158283855705	0.8778842657071779	FOXP1 KO	peak73127
358.246355965282	-0.10271032592146245	0.08419070138808418	-1.2199723274427954	0.2224753653605187	0.7602586773866257	FOXP1 KO	peak73128
67.04792354235153	-0.2775539162899673	0.160578179020124	-1.72846595959457	0.08390471883801227	0.6679918479452575	FOXP1 KO	peak73129
40.174527855804385	-0.12464126912554281	0.20680001546622495	-0.6027140222622445	0.5466989516405736	0.8916569091051721	FOXP1 KO	peak73130
27.077457846234456	0.40273157709713053	0.2533551782601729	1.589592839044172	0.11192661225549635	0.6948521645400322	FOXP1 KO	peak73131
31.43700500658947	-0.16351965361987086	0.2864901511080508	-0.5707688483790105	0.568156342035854	0.8984424555683009	FOXP1 KO	peak73132
22.88006729418652	-0.021818613647112454	0.25766333773541283	-0.08467876663740719	0.93251677709427	0.9885910351271718	FOXP1 KO	peak73138
33.528029332413325	-0.2104885745088934	0.214219673030311	-0.9825828390612394	0.3258127938745731	0.8087160360397768	FOXP1 KO	peak73139
43.11067804032069	0.06672574998604132	0.20122648880008753	0.3315952605639874	0.7401948988114198	0.9469636883826368	FOXP1 KO	peak73140
221.75820128529116	-0.050914973061247135	0.10730060133578743	-0.4745078072946989	0.6351378318926835	0.9193160933245406	FOXP1 KO	peak73141
591.0862057110797	-0.0795638857444213	0.07764677985368572	-1.0246900888143475	0.3055094410647383	0.7991328811550115	FOXP1 KO	peak73142
505.1828200061157	-0.0893512967035823	0.08535358275822312	-1.046837095950422	0.29517471802269973	0.7952583453488856	FOXP1 KO	peak73143
76.16019903725282	0.06832593442140879	0.14029927588357752	0.4870013333362226	0.6262573860622282	0.9166943941826805	FOXP1 KO	peak73144
145.24326843091373	-0.0014361839339618726	0.13519246647001332	-0.010623254175782264	0.9915240289318334	0.9985583201294121	FOXP1 KO	peak73145
100.51109239761395	-0.021270986498680488	0.14329544624299417	-0.1484414687024323	0.8819943752694781	0.9796778190772142	FOXP1 KO	peak73148
189.69410701357194	-0.17487653906473788	0.10975934269228416	-1.593272470253517	0.11109907975983907	0.6939420606515599	FOXP1 KO	peak73152
33.22300894955854	0.21677705228726543	0.1741200495769667	1.2449861622135765	0.21313683682570048	0.7555964504932274	FOXP1 KO	peak73153
36.80856543733161	-0.015565575969728676	0.27014920277182547	-0.05761844125401968	0.9540525600790671	0.9924200902394853	FOXP1 KO	peak73154
41.82803658649378	-0.2362739518712997	0.2027178987045337	-1.165530786285797	0.24380420593297486	0.7712674277474769	FOXP1 KO	peak73156
46.21435615727537	-0.47798194180943293	0.1827237040375765	-2.615872660457548	0.008899974230234899	0.4003156897654788	FOXP1 KO	peak73157
36.318217505902965	0.023448452440674995	0.19977654552922175	0.11737340025856609	0.9065641618721689	0.9840775865544591	FOXP1 KO	peak73158
103.6943810476872	0.03357671173922026	0.11000756779425543	0.3052218353015312	0.7601972032120876	0.9520570675803424	FOXP1 KO	peak73159
42.01486672605159	-0.10904096345214495	0.1829402432363552	-0.5960468922699866	0.5511439009976298	0.8932800122054046	FOXP1 KO	peak73160
78.66380077794042	-0.010678122582668348	0.1614638360513279	-0.0661332149898499	0.9472717669871424	0.9911235680049629	FOXP1 KO	peak73161
20.71066696764164	-0.2585198111104988	0.27779019896692075	-0.9306297056984482	0.35204514285038563	0.8201618828415262	FOXP1 KO	peak73163
29.60063338738911	0.1578906443572007	0.21136908398876253	0.7469902474743894	0.45506944776158503	0.8595025836641329	FOXP1 KO	peak73165
128.02536264045318	0.20372762070073486	0.1301130237355818	1.565774238824501	0.11740147917460637	0.6991605568509753	FOXP1 KO	peak73166
881.4652209054184	-0.03398428111677972	0.07808663286848708	-0.4352125308567959	0.6634081678066435	0.9271793483519883	FOXP1 KO	peak73167
61.5726248629371	-0.09209636919029843	0.14862852023622322	-0.6196412979415038	0.5354939711237565	0.8877644629346969	FOXP1 KO	peak73168
23.74735865859637	-0.21743129667695218	0.2651388832674475	-0.8200656727426421	0.41217866994086094	0.843120761885464	FOXP1 KO	peak73169
73.2122272378519	-0.21680787962398868	0.16678679326375723	-1.299910354899191	0.19363169567097607	0.7462129866563136	FOXP1 KO	peak73170
76.4358690077739	-0.0747470781980071	0.155733907496749	-0.47996662640451293	0.6312511240200951	0.9182073966675801	FOXP1 KO	peak73174
22.008750254829646	-0.2754459166051233	0.33708117481484035	-0.8171501026612552	0.41384265350082544	0.8438842416112953	FOXP1 KO	peak73175
23.408199538782924	0.06543256862595452	0.244821282693239	0.26726666859245857	0.7892638481822922	0.958784944090281	FOXP1 KO	peak73176
28.550551158199543	-0.252842488486317	0.32488949859227473	-0.7782414931287938	0.4364266596689703	0.8526057163629627	FOXP1 KO	peak73180
36.71349047368615	-0.06082124214054796	0.21189779934062283	-0.2870310231149623	0.7740885662024073	0.9556863473671272	FOXP1 KO	peak73182
36.76884733164716	-0.24064310395133104	0.17520084644327683	-1.3735270624348372	0.16958855404822962	0.7301935947483995	FOXP1 KO	peak73184
207.11806011616625	-0.12053721736289831	0.08475255379531604	-1.4222251951723484	0.1549608867894371	0.7209570765621989	FOXP1 KO	peak73185
59.33707238653627	-0.22077314457850122	0.15259623774857908	-1.4467797360918682	0.14795862393830828	0.7171580676458473	FOXP1 KO	peak73186
75.24110039090168	-0.13950811195087076	0.170095520415653	-0.820175108726923	0.4121162896309425	0.8430731255643703	FOXP1 KO	peak73187
22.038914816075618	-0.4239552486656788	0.3111983163522397	-1.3623314342928885	0.173093311581627	0.7332211115438346	FOXP1 KO	peak73190
20.641994378242863	-0.26785545770473873	0.32992415467979747	-0.8118698006961675	0.4168663446264247	0.8446460183998405	FOXP1 KO	peak73191
39.206425689357765	0.021686632741852074	0.2207251631288512	0.09825174635477432	0.9217323935463302	0.9866436600680506	FOXP1 KO	peak73192
118.30506927502536	-0.06402113257311373	0.12816708109754368	-0.49951307328587274	0.6174179792041755	0.9141696328516368	FOXP1 KO	peak73193
38.05363438866969	0.08070421311947464	0.2069462020561359	0.38997677810768877	0.6965537185587212	0.9349400194790056	FOXP1 KO	peak73194
28.332901160238546	-0.0720588014403333	0.25197954405242917	-0.2859708382730468	0.7749004569337474	0.9556876579837896	FOXP1 KO	peak73195
32.294717046020835	0.025293592667622364	0.22440424103721646	0.11271441462386414	0.9102569728626152	0.9846308767304971	FOXP1 KO	peak73198
94.66706156646211	-0.025596607063581397	0.1426923961925042	-0.17938311883871788	0.8576368856102448	0.9747365626010223	FOXP1 KO	peak73199
49.56492757907981	-0.10472035145155405	0.16971430144303054	-0.617039050693712	0.5372089685592547	0.8883584000364089	FOXP1 KO	peak73200
158.94956210397092	-0.10733887301612774	0.10924494997666354	-0.9825522647871323	0.3258278479401123	0.8087160360397768	FOXP1 KO	peak73201
32.28521561402753	-0.16766938142272467	0.2546008778872507	-0.6585577505234549	0.5101798009669672	0.879222142401478	FOXP1 KO	peak73202
18.643849578894983	-0.2791636164280098	0.4335019065626677	-0.6439732148851657	0.5195928031423949	0.8823085727123876	FOXP1 KO	peak73204
15.925759102349451	-0.384355020835993	0.40066328866529216	-0.9592968253127807	0.3374092342427069	0.8135433197069513	FOXP1 KO	peak73206
32.483882579411684	-0.3191347435782566	0.32381920278557363	-0.9855337201530356	0.3243619765235346	0.8080394510278333	FOXP1 KO	peak73209
25.177472887783082	-0.1008046830807636	0.28544250505815083	-0.35315232067567337	0.7239742503596109	0.9424813570073927	FOXP1 KO	peak73211
39.341760781616316	-0.163583312094479	0.20638605622726122	-0.7926083529322826	0.4280060405981573	0.8489973845428949	FOXP1 KO	peak73214
34.49444460787738	-0.2013250207618756	0.2560247069780211	-0.7863499704314034	0.431662484722669	0.8504202899653351	FOXP1 KO	peak73215
89.79142627924804	-0.18102959584446582	0.11991403690969729	-1.5096614250489484	0.13112983904651196	0.7075099241648181	FOXP1 KO	peak73216
75.36162577231704	-0.27936425613584753	0.14076734116797565	-1.9845814648334243	0.04719105621220267	0.6155483623129612	FOXP1 KO	peak73217
20.72005824032212	-0.2891107249304756	0.29885987126135416	-0.9673788712759203	0.33335466845869705	0.8120026802620592	FOXP1 KO	peak73219
22.666669324756967	-0.5699621866628077	0.31907355014409555	-1.7863034601439365	0.0740501369746338	0.6595405045823468	FOXP1 KO	peak73220
25.60946910079632	-0.37937349060736986	0.2846763970129578	-1.3326482089419645	0.1826472767180266	0.7403991636289465	FOXP1 KO	peak73221
31.889741496275416	-0.24067221712198186	0.24850670110089315	-0.9684737516364579	0.33280782184548446	0.8117017690990749	FOXP1 KO	peak73225
61.337880773977915	-0.3586056777970705	0.19405867991139153	-1.8479239267257315	0.06461334865124133	0.6457386482892212	FOXP1 KO	peak73226
24.78003701392999	-0.6552525721506969	0.35790603169075996	-1.8307949968187516	0.0671311474027285	0.6491630879052633	FOXP1 KO	peak73227
19.095550215310713	-0.4893709387301796	0.43758907838361794	-1.1183344441269771	0.26342418130471545	0.7817823172436223	FOXP1 KO	peak73229
21.2133983786496	-0.3025765744713197	0.3970646808412224	-0.7620334647500757	0.4460400314560439	0.8562710084023186	FOXP1 KO	peak73231
32.74196464650654	-0.09065644941413176	0.2106730249345446	-0.4303182595033152	0.6669641464157905	0.9276933147410537	FOXP1 KO	peak73234
66.53931609191574	-0.19599243340023398	0.1496117126419444	-1.3100072844516488	0.19019337131943329	0.7443524589539279	FOXP1 KO	peak73235
126.43202142250706	-0.2055946582667188	0.12338899485621868	-1.6662317292258666	0.09566726857838842	0.6814348679907546	FOXP1 KO	peak73236
28.807756124437397	-0.8717348534792366	0.3589140033912041	-2.428812599237247	0.015148360008481306	0.4727580939442886	FOXP1 KO	peak73237
26.272072832557445	0.001542877354127671	0.2854809212145287	0.005404484991724731	0.9956878658578204	0.9992923315030218	FOXP1 KO	peak73238
18.427721361560156	-0.19551285608720512	0.32828559791140444	-0.5955572139962376	0.5514710668345625	0.8933663959331056	FOXP1 KO	peak73239
24.699370693135137	-0.146890423758526	0.29792654766013943	-0.49304241234014395	0.6219826198530904	0.9154788210270187	FOXP1 KO	peak73240
34.38505959525493	-0.12642222121601976	0.2414259186798045	-0.5236480900946245	0.6005233267594501	0.9095662059949158	FOXP1 KO	peak73241
37.21915189402924	-0.20185526316633234	0.22481647914035352	-0.8978668464971092	0.3692565415962624	0.827072783253991	FOXP1 KO	peak73242
27.02755230483822	-0.41587586253944725	0.3130309442039877	-1.3285455327650941	0.18399795197561447	0.7410114479711561	FOXP1 KO	peak73243
23.927447232722653	-0.1520130452659151	0.28765122353489864	-0.5284630581363492	0.5971779807696471	0.9086340269982968	FOXP1 KO	peak73246
22.185045669310625	-0.6657899043277972	0.418504637644985	-1.5908781992819463	0.11163698969836697	0.6945207198433507	FOXP1 KO	peak73247
23.8895017163862	-0.3490112831687198	0.27201893564376717	-1.2830403969589121	0.19947792355651264	0.7491991316712693	FOXP1 KO	peak73248
45.600132914401655	-0.186886892827205	0.19011652759053396	-0.9830123408824043	0.32560136490997665	0.8086762518295723	FOXP1 KO	peak73251
28.525089933025736	-0.17159709359195213	0.2552402446034522	-0.6722963843674018	0.5013950310852175	0.8760661050403218	FOXP1 KO	peak73252
51.00677244888924	-0.10272840144732674	0.16221538886318337	-0.6332839452980045	0.5265482355282471	0.8847548554984851	FOXP1 KO	peak73254
23.688716905185725	-0.16917153669049673	0.29039298376882733	-0.5825606889495955	0.5601890754758143	0.8963014179405248	FOXP1 KO	peak73259
23.21917548306999	-0.37390496918109883	0.2965390700717154	-1.2608961412426132	0.20734626865211278	0.7525489052085423	FOXP1 KO	peak73260
26.358303264303792	-0.6183918254223825	0.2749039323954823	-2.2494833741874296	0.02448175942347114	0.5408018351123888	FOXP1 KO	peak73262
19.555431244669325	-0.1526449743194327	0.41767893454599836	-0.3654600739808728	0.7147680050421561	0.9396212530032332	FOXP1 KO	peak73264
17.831821356895226	-1.0526195997512937	0.4740115118584615	-2.220662522781942	0.02637382761710009	0.5491717605786077	FOXP1 KO	peak73265
64.10450422790485	-0.11241051334611918	0.15162564429980213	-0.7413687431649442	0.458469891036228	0.860702416725857	FOXP1 KO	peak73268
446.78039069361427	-0.059766797034840724	0.08989161489091975	-0.6648762190707731	0.5061296672843738	0.8777534872466934	FOXP1 KO	peak73269
204.96319067263306	-0.15731733940144182	0.10838488309688522	-1.4514693830579297	0.14664920174434126	0.7171580676458473	FOXP1 KO	peak73270
21.99720889352359	-0.316810353598236	0.33033643667766394	-0.9590536145044561	0.337531736405728	0.8136228820523304	FOXP1 KO	peak73273
23.86326991731199	-0.3947665544802442	0.2573093748903633	-1.5342097607148977	0.12497805714119566	0.7038321478902531	FOXP1 KO	peak73274
55.28955551540629	0.04553311158791192	0.14527967644613335	0.31341693966942885	0.7539639160830557	0.9500788102597499	FOXP1 KO	peak73277
97.32453662543284	-0.07626519283725194	0.1227074197148719	-0.6215206302476651	0.5342571249296744	0.8873267103343714	FOXP1 KO	peak73278
43.38976336947848	-0.228078053689209	0.19071205862166898	-1.1959288538836759	0.231724324145391	0.7646667643462566	FOXP1 KO	peak73279
187.8622323084841	-0.2726212614213354	0.11235037049979596	-2.426527480137064	0.01524409580002495	0.47397990333013784	FOXP1 KO	peak73280
36.26925917885817	-0.19730981916416504	0.1862509949547366	-1.059375920177586	0.28942861165525835	0.7928076183662718	FOXP1 KO	peak73283
107.67236004687295	-0.18394527648130743	0.11148246728840065	-1.6499928729191866	0.09894439377663075	0.6848254325159168	FOXP1 KO	peak73284
178.53514276255868	-0.0642928228220771	0.09084923990582053	-0.7076869645659852	0.47913967418865894	0.8683178005471841	FOXP1 KO	peak73285
647.6726884783637	-0.09558215169725352	0.07624451788461487	-1.2536265471820989	0.20997777735915607	0.7540467684879046	FOXP1 KO	peak73286
575.6297313909104	-0.12833206547774856	0.07907534737537132	-1.6229086527885257	0.10460893358439083	0.6892887506920886	FOXP1 KO	peak73287
76.79984010172323	0.04536777932444187	0.12266430295607265	0.3698531539423376	0.7114919078749484	0.9389748364099845	FOXP1 KO	peak73288
26.06139261863457	-0.089904857253608	0.2571631398082555	-0.34960242482901066	0.7266370908915002	0.9429540795597268	FOXP1 KO	peak73290
77.31624822741036	-0.19378535586950635	0.16161944258294128	-1.1990225481074648	0.23051917815715237	0.7640105313909261	FOXP1 KO	peak73291
315.82341049053747	-0.15213334894758063	0.12776010481187894	-1.1907735139352789	0.23374250926835868	0.7656170891405077	FOXP1 KO	peak73292
106.21344576309131	-0.2913431999170264	0.19036268663920086	-1.530463795508499	0.1259019684025321	0.7040768434628966	FOXP1 KO	peak73293
80.01676528481575	-0.47561326171597273	0.1632851286167063	-2.9127775795946613	0.003582296584878447	0.27628823538968744	FOXP1 KO	peak73294
25.01176949999353	-0.7275052669443802	0.3037732030674417	-2.3948961251294585	0.016625074423835772	0.4870398242623436	FOXP1 KO	peak73295
116.60034141902052	-0.25840871375891666	0.12283999302647518	-2.103620387728473	0.0354115740672417	0.5853948700479399	FOXP1 KO	peak73299
57.95605559982482	-0.1932346366393495	0.25192287653621703	-0.7670388624336371	0.4430584098733955	0.8555364991940951	FOXP1 KO	peak73302
125.43392657078498	-0.02392691376143463	0.14459354762041846	-0.16547705036082708	0.8685685119652427	0.9770216748616578	FOXP1 KO	peak73305
50.17159693434981	-0.3517211087537717	0.18566613802902188	-1.8943740225737524	0.05817538199834441	0.6387693474270335	FOXP1 KO	peak73307
16.114445600715747	-1.0675226117180234	0.5264147536777115	-2.0279116500059113	0.04256926591242227	0.6059538525545769	FOXP1 KO	peak73309
33.23158172109399	-0.11436791804463674	0.25424089819296253	-0.44984075676854446	0.6528252676465867	0.924580168824355	FOXP1 KO	peak73311
28.268059395042297	0.13885448772843698	0.23379748340334194	0.5939092487530692	0.5525728127384686	0.8936914080406748	FOXP1 KO	peak73313
166.8517917301876	-0.08951308785208738	0.08587935970860375	-1.0423120078656058	0.2972670469630092	0.7962508020770693	FOXP1 KO	peak73314
231.6839353689118	-0.07996168712395223	0.11130799049566785	-0.7183822721789624	0.4725216145218234	0.8656289792968735	FOXP1 KO	peak73315
141.90836908243858	-0.01367886968618027	0.12827699216671143	-0.10663541025660259	0.9150782254157064	0.9852731141962813	FOXP1 KO	peak73316
35.08250216132746	0.2316994286610674	0.19780426842705898	1.1713570718344097	0.24145527987653126	0.7699686160623807	FOXP1 KO	peak73317
48.08904240086136	-0.37243464230760875	0.2162466365310628	-1.722267907987139	0.08502099832543412	0.6689863548532511	FOXP1 KO	peak73319
20.18805041975044	-0.7450149962520308	0.3585505814097001	-2.0778518705028532	0.037723004613737704	0.5923799083292897	FOXP1 KO	peak73321
29.850801814230614	0.050095936693189576	0.24280082374268194	0.20632523366675554	0.8365368689440201	0.9693488771463155	FOXP1 KO	peak73322
118.2608268296628	-0.24848602929271266	0.13265352989291326	-1.873195756594695	0.06104135808762065	0.6421388549535895	FOXP1 KO	peak73323
101.24750454294421	-0.04527156955089282	0.13548128691499842	-0.3341536723023336	0.7382636007435006	0.9464730796288409	FOXP1 KO	peak73324
52.43569965696271	-0.16143689344193876	0.19971885602293718	-0.8083207397472684	0.4189059663082839	0.845492489520374	FOXP1 KO	peak73325
89.25629974704457	-0.05625781256964391	0.16086444808209424	-0.34972185116337057	0.7265474531392	0.9429361644037642	FOXP1 KO	peak73326
38.684587575246645	0.011648414791329182	0.1746856645876385	0.06668214486189425	0.9468347490061848	0.9911209822169088	FOXP1 KO	peak73327
41.232030305822775	0.04982475005397367	0.18770974991091535	0.26543506705229675	0.7906743250732995	0.9592256984860913	FOXP1 KO	peak73328
29.40134524079062	0.09091154300089767	0.243232988604029	0.37376321165422616	0.708580491848197	0.9383237650335213	FOXP1 KO	peak73329
29.85670151325184	-0.25182679209333947	0.29281659566835705	-0.8600154356638908	0.38978053385884137	0.8349643159379174	FOXP1 KO	peak73330
20.807366059721886	-0.2799898611395727	0.33938421511830713	-0.8249937641972243	0.4093751309752967	0.8417674989821418	FOXP1 KO	peak73338
64.47605231681293	-0.03955017022726748	0.17608574170656183	-0.2246074545500446	0.8222846651669968	0.9660318832146084	FOXP1 KO	peak73340
94.9729985860646	-0.16773332694598903	0.1429905983311795	-1.173037450738566	0.24078078770663025	0.7694665951415183	FOXP1 KO	peak73354
149.88857730890186	-0.18689451810780414	0.09118256199027092	-2.0496739072515378	0.040396262896259666	0.5990514301478792	FOXP1 KO	peak73355
97.51645468648958	-0.009334527668178952	0.1296131039514158	-0.07201839461909583	0.9425872690728133	0.9906006555427929	FOXP1 KO	peak73356
33.3355158462343	-0.13137799173040465	0.2899273560839229	-0.4531410678348536	0.6504471649329239	0.9237878853272479	FOXP1 KO	peak73357
25.00928686215549	-0.4152248220913998	0.29589459741916596	-1.4032862570423683	0.16053149465964578	0.7252732546376034	FOXP1 KO	peak73358
26.475822533668772	-0.31265286193437397	0.28858964345854726	-1.0833821276032143	0.27863884524364224	0.788095274006321	FOXP1 KO	peak73359
21.725472506728547	-0.04177066777171344	0.36662496064901817	-0.11393296216866652	0.9092909356570653	0.98447344721193	FOXP1 KO	peak73360
25.9862581086711	-0.03770042221232115	0.31836697899302474	-0.11841812970542762	0.9057363614203159	0.9840037371089665	FOXP1 KO	peak73362
23.995089259840928	-0.20254198909282967	0.316331859018134	-0.6402832446959406	0.5219884717534011	0.883385965196866	FOXP1 KO	peak73364
25.514326099349823	-0.07566380899470528	0.2801400089587254	-0.27009283420795943	0.7870888347921056	0.9582764879276342	FOXP1 KO	peak73365
26.5344277427666	-0.3081486587633853	0.265341528360143	-1.1613284232882723	0.24550836482475488	0.771858421152098	FOXP1 KO	peak73366
46.06365566706637	-0.013952448501166129	0.18775358584307453	-0.07431255407727691	0.9407616879438427	0.990274862559831	FOXP1 KO	peak73367
203.4361135001599	-0.07128687499760022	0.09880534906541875	-0.721488013269417	0.47060931298014114	0.8650916936740795	FOXP1 KO	peak73368
92.6306045351675	0.1013314642003321	0.13960756451679102	0.7258307567434475	0.46794252937073294	0.8644022812235296	FOXP1 KO	peak73369
73.89649531897464	0.04463708423765845	0.13893482204873275	0.32128075294184744	0.7479976408237055	0.948770976669155	FOXP1 KO	peak73370
352.9233834369899	-0.13329906265733849	0.08190227131888225	-1.6275380463912348	0.10362287495748665	0.6882390874445397	FOXP1 KO	peak73371
64.00665070994384	-0.2315373433326972	0.16592847577927852	-1.3954045093543375	0.16289389227926848	0.7261916598093658	FOXP1 KO	peak73372
28.190201789016726	-0.13926339295031281	0.30212059023441235	-0.46095300172113307	0.6448323243885334	0.9224320097641857	FOXP1 KO	peak73373
22.28969097877697	-0.16308543322230085	0.37582730996284053	-0.4339371538444764	0.6643340787489429	0.9273700965448252	FOXP1 KO	peak73374
22.60082611304787	-0.5235152859436999	0.3667180862520665	-1.4275687662262113	0.1534160189953451	0.7197823658473033	FOXP1 KO	peak73375
26.335266115367823	-0.49326711725500455	0.26166980316774596	-1.8850746677055086	0.05941975761313983	0.6396332199274304	FOXP1 KO	peak73377
25.127111993269537	-0.10875869584703465	0.2489104560373986	-0.4369390405628189	0.6621555578235754	0.9267212857559843	FOXP1 KO	peak73378
30.769940012383746	-0.19205040572270182	0.2267573403125843	-0.846942398680285	0.3970272284468933	0.8372440468511474	FOXP1 KO	peak73379
93.85111275530988	-0.24394262223550436	0.15481203860772555	-1.5757341898560269	0.11508707456544148	0.6976899529456391	FOXP1 KO	peak73380
43.08438579595693	-0.321292590168685	0.20761012517387767	-1.5475766892370784	0.12172424736312155	0.7015003529286706	FOXP1 KO	peak73381
57.96704381653979	-0.08007671179869222	0.1479324629137981	-0.5413058785166972	0.5882967693053742	0.9059330199842104	FOXP1 KO	peak73382
141.32530423681513	-0.058321901093434464	0.11380713516334223	-0.5124626062305117	0.6083272845617369	0.911360942958591	FOXP1 KO	peak73383
222.42974215088387	-0.06389799647093088	0.08701676061910955	-0.7343182625543335	0.4627547899994615	0.8623487831980006	FOXP1 KO	peak73384
102.06814485451763	-0.2547215240465252	0.12942194627389406	-1.9681478403010662	0.04905102971042452	0.61796722627458	FOXP1 KO	peak73385
38.73448066193246	-0.5919717260447632	0.2288023971174109	-2.587261905918715	0.009674202816794377	0.4110324416049937	FOXP1 KO	peak73386
44.99411717133934	0.08821276155877314	0.22048361107261652	0.40008761254241326	0.6890919877435777	0.9330479511307336	FOXP1 KO	peak73387
54.21813605060122	0.11036267075896607	0.16958901590630251	0.6507654412001609	0.5151979119376175	0.8806284921187666	FOXP1 KO	peak73388
264.35191547814907	0.0550589591158091	0.10067666076457803	0.5468890078164074	0.5844549879839689	0.904421236673542	FOXP1 KO	peak73389
88.57550478890727	0.04535801019260487	0.1275660761337549	0.3555648301437627	0.7221664860131372	0.9419732671518566	FOXP1 KO	peak73390
53.2507944783378	0.11917367477500315	0.1525568950998259	0.781175276915682	0.43469941250119576	0.8518724891028868	FOXP1 KO	peak73391
159.58134722884236	0.008587458454677004	0.0937004782198822	0.09164796826890517	0.9269777386242141	0.987658743388061	FOXP1 KO	peak73392
955.5790847782206	-0.11910787301703765	0.05614471787004861	-2.121443967226307	0.03388445858073663	0.5798922756873509	FOXP1 KO	peak73393
1575.6523628416294	-0.07908395212673257	0.07269138352367203	-1.0879412152195285	0.27662105961018196	0.7869560013957396	FOXP1 KO	peak73394
542.6504778576225	0.016213074186145964	0.05940101229983746	0.2729427253580715	0.7848972428759193	0.9576763319245654	FOXP1 KO	peak73395
37.618812645481576	-0.19165944066108467	0.19846207483007333	-0.965723253801447	0.3341826803172295	0.8122017094419911	FOXP1 KO	peak73396
21.445636736740692	-0.36774380359424186	0.3509884432468615	-1.0477376411382175	0.2947595000662571	0.7948017931737623	FOXP1 KO	peak73397
23.974578946668448	-0.5323271532558349	0.32340784731368327	-1.6459933105442377	0.09976513626458568	0.6849212770936716	FOXP1 KO	peak73398
22.233707175928277	0.10921199724709371	0.3331468114112713	0.3278194282708322	0.7430481967160877	0.9476708351445944	FOXP1 KO	peak73399
23.00413534058913	-0.13961733755764863	0.29224436455772096	-0.47774176165533183	0.632834016640639	0.9187198098301693	FOXP1 KO	peak73403
21.19325308926101	-0.5316489183284088	0.34004062251245964	-1.563486486997383	0.11793821163366724	0.6991605568509753	FOXP1 KO	peak73404
25.560257758927545	-0.7911172280370943	0.31524533696340906	-2.509528723430159	0.012089238329150554	0.44293221396321486	FOXP1 KO	peak73405
28.20402188937841	0.06596528095763138	0.28453894155331855	0.23183217241732243	0.8166683677293349	0.9648769946383479	FOXP1 KO	peak73406
25.619271625291876	-0.2798175921471966	0.29897491113740116	-0.9359233224041319	0.3493126681822668	0.8190541561431565	FOXP1 KO	peak73409
22.993302751516985	0.10966851344237305	0.29621656277101255	0.37023086223288354	0.7112104830731649	0.93891114475939	FOXP1 KO	peak73411
20.467670108101913	-0.38447971422636557	0.32670232379697306	-1.176850258540854	0.23925527856034665	0.768981455880294	FOXP1 KO	peak73412
53.12911463397333	-0.275118946409994	0.1663007938127613	-1.654345358806594	0.09805736178564088	0.6843504756091076	FOXP1 KO	peak73414
48.739673382573436	0.0427751555128907	0.20811248473096877	0.20553863247650428	0.8371513179956565	0.9694906844809663	FOXP1 KO	peak73415
145.91271833864778	0.052690642941542486	0.09997941734662988	0.5270149030661319	0.5981832392968303	0.9088855887328265	FOXP1 KO	peak73416
53.51449494980244	0.1360488177771825	0.1570160959346829	0.8664641479417334	0.3862356790562645	0.8339733611247142	FOXP1 KO	peak73417
71.6527189038347	-0.032859349506799466	0.15574999344124485	-0.21097496558929443	0.8329068062450444	0.9684827232582124	FOXP1 KO	peak73418
51.71696994824173	-0.4752315634309999	0.19702390806326223	-2.4120502334082636	0.01586309578331804	0.48072465700719824	FOXP1 KO	peak73419
24.55527690866039	-0.3819882720435673	0.32091314853152975	-1.1903166753731091	0.2339219490929399	0.7656288308706007	FOXP1 KO	peak73420
21.461380616468972	-0.5354107940150821	0.3252387485928781	-1.6462085047722577	0.09972083888348147	0.6849212770936716	FOXP1 KO	peak73422
20.718120214979667	-0.2282234455683087	0.29528108816214604	-0.7729023453171022	0.4395801766360717	0.8539957861912327	FOXP1 KO	peak73423
37.51857906413823	-0.3528753278338254	0.20237215413153686	-1.743695071825273	0.08121227517791695	0.666794578564617	FOXP1 KO	peak73427
18.444139374163882	-1.5340297656727564	0.49651011775668397	-3.0896243818832136	0.002004097719238671	0.1993252285496263	FOXP1 KO	peak73433
16.572987084829222	-0.09129239002154255	0.33283412738012913	-0.2742879485951202	0.7838633451334827	0.957429321446841	FOXP1 KO	peak73436
24.742579168977425	-0.5408052056221725	0.2989273029753934	-1.8091529286192023	0.07042724816302087	0.6535731248908531	FOXP1 KO	peak73446
56.83369847285247	-0.2781978879560043	0.16737298218822827	-1.6621433418874136	0.09648403706166456	0.6826607448645493	FOXP1 KO	peak73449
30.59740039475443	-0.22570752383670203	0.315321633183891	-0.7158009476155183	0.47411426721709354	0.8661610080178967	FOXP1 KO	peak73454
22.37136543628787	-0.017137760037422862	0.398448877241591	-0.04301118917956379	0.9656926144333681	0.9938932555044442	FOXP1 KO	peak73455
23.75825097166932	-0.7376894863358	0.4196598016504193	-1.7578273721587052	0.07877688644931675	0.6644403336604673	FOXP1 KO	peak73456
25.424790464740784	-0.28321847319023985	0.2905630950414028	-0.9747227986743587	0.3296977807804793	0.8101456325560678	FOXP1 KO	peak73461
32.84480987520773	-0.028504203024899755	0.21879246418391465	-0.13027963797208034	0.8963451893053647	0.9823336338409637	FOXP1 KO	peak73463
108.13675891114097	-0.029467650071237125	0.1413267899734151	-0.20850717742036218	0.8348329790229861	0.9688645904257912	FOXP1 KO	peak73464
204.05997674120286	-0.08878952745871344	0.13507942269383238	-0.6573134951869134	0.510979360886364	0.8796490865619027	FOXP1 KO	peak73465
193.9177763195615	-0.26438926186540457	0.15253757035116713	-1.7332730635261597	0.08304714607984089	0.6671736647307472	FOXP1 KO	peak73466
440.18650801317915	-0.22446928639072308	0.1351125108324438	-1.6613508623867757	0.09664300040275067	0.6827285330371219	FOXP1 KO	peak73467
120.09812751768862	-0.16740153152328283	0.12204968168277455	-1.371585154628953	0.17019261785012427	0.7306269189166927	FOXP1 KO	peak73468
105.21747951605695	-0.2398196956417643	0.15863905970639156	-1.5117317014209584	0.13060213045905497	0.7069768565738872	FOXP1 KO	peak73469
541.5152821455675	-0.10514580820226191	0.12709147490598588	-0.8273238490625908	0.4080535297135822	0.8414183000562236	FOXP1 KO	peak73470
55.87173348335884	0.042998990577575474	0.16398854372831584	0.26220728350885925	0.7931616383669929	0.9597720443268202	FOXP1 KO	peak73471
27.270445950992237	-0.06686201593870236	0.275212823345276	-0.24294658630357036	0.8080467758029588	0.9631369828601805	FOXP1 KO	peak73472
29.269981411157744	0.19009446805880173	0.22139471952692577	0.8586224118849531	0.3905488691107102	0.8352566998018353	FOXP1 KO	peak73473
59.710202937299066	0.2720252208701406	0.1892924042026789	1.4370635843310338	0.15069992729712486	0.7187568606624178	FOXP1 KO	peak73474
38.297168893018316	0.06372023414251496	0.29593967002002886	0.21531494624631584	0.829521777482867	0.9676217722631285	FOXP1 KO	peak73475
235.10513557975548	-0.033296093229701146	0.11701583601393721	-0.2845434803006954	0.7759939179494179	0.9558619343532714	FOXP1 KO	peak73476
34.97771867930185	0.03773418902576059	0.2524422528705761	0.14947651827963374	0.8811776368937204	0.9795573549634871	FOXP1 KO	peak73477
23.657718450407128	-0.5207513617009343	0.2903741845303004	-1.7933803672777742	0.07291212464020198	0.6575544317807498	FOXP1 KO	peak73486
20.792700899078593	-0.6099179365333239	0.34627065528760076	-1.7613907711201997	0.07817228598716953	0.66418566118916	FOXP1 KO	peak73488
66.21741416576171	-0.23171385448449378	0.14739192187608816	-1.5720933110519772	0.1159289125492979	0.6979195091705525	FOXP1 KO	peak73491
20.308660871030977	0.2882288983618025	0.32555844644768456	0.885336877315881	0.37597496608001235	0.8300453372034192	FOXP1 KO	peak73497
21.38531393188835	-0.07459285756284628	0.35551001885753375	-0.20981928386310386	0.8338087217198961	0.9687518267130282	FOXP1 KO	peak73498
43.036668270681176	-0.021446573408400282	0.16075967579511408	-0.1334076677022765	0.8938709816648136	0.9820378564387264	FOXP1 KO	peak73502
25.3332149032985	-0.03763301041699865	0.2791503284889126	-0.13481270332265927	0.8927599617332472	0.9817811656458927	FOXP1 KO	peak73506
28.704480491613705	-0.32460068511903	0.29174816604205633	-1.1126057432430883	0.26587779275273343	0.7826626313326754	FOXP1 KO	peak73507
108.95520220798764	-0.2772767988453732	0.1703537166132456	-1.6276533577184893	0.10359840832065279	0.6882390874445397	FOXP1 KO	peak73508
30.223335766962858	-0.020342650909637636	0.2051916220907813	-0.09913977336091041	0.9210272930482258	0.9865693356397771	FOXP1 KO	peak73509
27.383036320715327	-0.041691846470354774	0.2676730318329209	-0.15575661912918612	0.8762248661163161	0.9787561615365641	FOXP1 KO	peak73510
166.44686050902155	-0.13474563813273852	0.10389349577442729	-1.2969593248194973	0.1946451824769346	0.7463060785597536	FOXP1 KO	peak73512
166.94284998969434	-0.23095419359212702	0.11126781452273106	-2.0756603747703255	0.03792537323385017	0.592934140819317	FOXP1 KO	peak73513
60.11971496006156	-0.07705702881637498	0.1925256692550507	-0.40024288249216655	0.6889776327318771	0.9330068702611659	FOXP1 KO	peak73514
32.056736278774444	-0.568664041556798	0.3016737807170406	-1.885029717216906	0.05942582579720148	0.6396332199274304	FOXP1 KO	peak73515
210.7506184550471	-0.061714311046227495	0.09850141587629106	-0.6265322228843404	0.5309659083615368	0.8859734362795756	FOXP1 KO	peak73517
41.077826079452905	-0.030642980304740136	0.1743396177649807	-0.17576601748690618	0.8604777680703886	0.9753013481103884	FOXP1 KO	peak73518
69.43914419286172	-0.13795248591856027	0.13522527857368524	-1.0201678811361365	0.30764884759942784	0.8003229631096194	FOXP1 KO	peak73519
65.76075266587841	0.09995400025213863	0.17139977066885784	0.5831629754350633	0.5597835929007084	0.8962611212183103	FOXP1 KO	peak73520
112.6764598640508	-0.013965104482116176	0.15796427396268664	-0.08840672724147061	0.9295534146684812	0.9882826925516831	FOXP1 KO	peak73521
77.67234283690604	-0.1631498334757729	0.16507356781950414	-0.9883462000055956	0.32298312627265	0.8074780190834436	FOXP1 KO	peak73522
75.36721388087926	-0.17995530227525922	0.1880391863404072	-0.9570095775116059	0.3385624208947942	0.8140042978459152	FOXP1 KO	peak73525
38.35441032946695	-0.0360058498239611	0.22048430371324662	-0.16330346068892468	0.8702795092453793	0.9772195690340668	FOXP1 KO	peak73526
87.82017028224912	-0.16703526404820698	0.16434181209265125	-1.0163893285662278	0.3094440253259676	0.8010496087743398	FOXP1 KO	peak73528
55.015979561551596	-0.24207221559575323	0.1672462735730303	-1.4473997562047276	0.14778499400473413	0.7171580676458473	FOXP1 KO	peak73530
28.25822048196384	-0.7621255527420007	0.29231584254944754	-2.607198932822401	0.009128630805574469	0.4025749208286854	FOXP1 KO	peak73533
87.69552215801238	-0.35690689978473333	0.16308960283431265	-2.1884098899138604	0.02863975852592212	0.5583742681194246	FOXP1 KO	peak73534
68.06534579272062	-0.06983798317637291	0.1771711600464539	-0.39418369873551395	0.6934454199530821	0.9340982986081142	FOXP1 KO	peak73542
244.10862672352886	-0.1085288292923719	0.11932173720878399	-0.9095478479539136	0.3630610130147187	0.8243463271044318	FOXP1 KO	peak73544
34.583088855955076	0.0948964268632354	0.190629579848209	0.49780536126029223	0.6186212367813452	0.9145972745742864	FOXP1 KO	peak73545
230.77178803713582	-0.04850331933827167	0.1230818002735482	-0.3940738535711492	0.6935265141722552	0.9341101503440363	FOXP1 KO	peak73546
34.04389113393269	0.49659595461603334	0.30241609699447874	1.6420949795708122	0.10057032196549076	0.6856456014023071	FOXP1 KO	peak73547
224.49539911186628	-0.08504209645541748	0.11666650908307666	-0.728933239914294	0.46604250068000513	0.8636755461510962	FOXP1 KO	peak73548
28.016843485455215	-0.2970840404961504	0.24173692403339334	-1.2289559887636836	0.21908830766577866	0.7583638849960815	FOXP1 KO	peak73549
51.96197735002292	-0.01590009572902794	0.16442693303669878	-0.09670006875016739	0.9229645852330801	0.9869320623387144	FOXP1 KO	peak73550
25.46214026833108	0.026607776859427182	0.33024651500396546	0.08056944025316266	0.9357843703144302	0.9892862897634692	FOXP1 KO	peak73551
24.452104883452844	0.11103013010521007	0.26070450680589335	0.4258849663380663	0.6701916700584007	0.9283323955102533	FOXP1 KO	peak73552
23.949747771674996	-0.1227126760095323	0.2690843561237481	-0.45603794206861464	0.6483626944328227	0.9231984677981906	FOXP1 KO	peak73554
29.280812811117084	-0.4229387802573845	0.24401114725697015	-1.7332764712260633	0.08304654068506619	0.6671736647307472	FOXP1 KO	peak73555
61.44832970122258	-0.13198374942564794	0.14383896844249897	-0.9175799218722133	0.35883883343536266	0.8229480491293982	FOXP1 KO	peak73556
29.282040710032025	-0.2060301219540054	0.23681420475541945	-0.8700074481038513	0.38429633391478407	0.8333858282398269	FOXP1 KO	peak73557
57.98143437987033	-0.020343687023695604	0.15811538150107435	-0.12866355461791285	0.8976238748506594	0.9825118416068805	FOXP1 KO	peak73559
41.66314361068346	-0.042259321468963704	0.17936590059915616	-0.2356039878694898	0.8137399786946288	0.9642513037558075	FOXP1 KO	peak73560
267.0498905729516	-0.23939642185235346	0.13764231155688395	-1.7392647591029247	0.08198820308629652	0.666794578564617	FOXP1 KO	peak73565
66.941737627153	-0.3776153969161558	0.18024069622737546	-2.095061796919549	0.03616549942332667	0.5876495000572741	FOXP1 KO	peak73567
17.802187175909072	-0.36747334980226276	0.3567329110114909	-1.0301077878133478	0.30295940981869834	0.7985458175930932	FOXP1 KO	peak73570
20.335064728865113	-0.10844777419222663	0.3357094057239221	-0.3230406188899307	0.7466644803514825	0.9485003269049617	FOXP1 KO	peak73571
159.76156266171037	-0.0909585573605473	0.17174041134947843	-0.5296281559233819	0.5963697688674676	0.9084768101331565	FOXP1 KO	peak73572
17.378940954918658	-0.18492958459825634	0.32775773160952565	-0.5642264598614329	0.5726000224718657	0.9003385191895258	FOXP1 KO	peak73573
29.94914603179145	0.1381422518323366	0.18728931076905206	0.7375874857197853	0.4607651623321866	0.8616207526083238	FOXP1 KO	peak73575
103.5764868998519	-0.029961826950211528	0.15220593432763752	-0.19685058327434127	0.8439444657494831	0.9713096395704058	FOXP1 KO	peak73576
28.141125641207314	-0.14700473515262905	0.21689511852808302	-0.677768758237845	0.4979183226847233	0.8748446502784477	FOXP1 KO	peak73579
90.98748198109242	0.05805103956210558	0.1592685191394215	0.36448533505412006	0.7154956227205652	0.9399781963499657	FOXP1 KO	peak73581
33.21376584748615	0.007885755315038441	0.20067307112335517	0.03929652977798407	0.9686539733170997	0.994423420578418	FOXP1 KO	peak73582
24.419872071804313	0.22411731134555066	0.255638535162133	0.8766961178345405	0.38065171595949293	0.8318778441014866	FOXP1 KO	peak73584
32.13159326669465	-0.1577576815688571	0.2325629665579614	-0.6783439509038914	0.49755363786024376	0.8747962727235823	FOXP1 KO	peak73586
24.45789137239984	-0.0414072321124368	0.2586113109332394	-0.1601137705965463	0.8727914537561112	0.9778826935388107	FOXP1 KO	peak73587
53.083557622703744	-0.1187631151160791	0.18072317667997434	-0.6571548668956031	0.5110813426426368	0.8796490865619027	FOXP1 KO	peak73588
30.61877855395344	-0.05931096911953129	0.2421146751840848	-0.2449705664245091	0.8064792216770061	0.9628823905253292	FOXP1 KO	peak73589
33.629251310386564	-0.22198401773825935	0.18904268617516823	-1.174253403977594	0.24029354104687287	0.7692724029213465	FOXP1 KO	peak73590
229.1640599299549	-0.15655577506444984	0.11255869289823592	-1.3908812463377804	0.16426144054572486	0.726882029703996	FOXP1 KO	peak73591
32.69682436251397	-0.006102202014957243	0.21374947101073244	-0.028548384171911467	0.9772247787484621	0.9959627933603226	FOXP1 KO	peak73592
31.335526524519565	-0.07122051121685219	0.20449462439172023	-0.3482757134995664	0.727633131292888	0.9434405124541744	FOXP1 KO	peak73593
25.603401087977172	0.3737114294026385	0.25810155954370106	1.4479239492520877	0.14763832090964382	0.7171580676458473	FOXP1 KO	peak73594
30.928498588948774	0.1730799258310919	0.192662767584227	0.8983568958409465	0.3689953087171599	0.8267904276255013	FOXP1 KO	peak73596
25.694548406479484	-0.02940244081281836	0.2461411637870301	-0.1194535703026836	0.9049160221097402	0.9839100112709191	FOXP1 KO	peak73600
187.2507927095743	-0.23823786851333736	0.12421696080975761	-1.9179173839086803	0.05512148760324387	0.6325245408096364	FOXP1 KO	peak73603
73.40129142691642	-0.038322358690631914	0.14169413276694126	-0.27045833121167123	0.7868076696254729	0.9582146928072448	FOXP1 KO	peak73604
58.96147142429523	-0.0729943806840157	0.15668692929734826	-0.46586132622136367	0.6413147649755533	0.9210443891800976	FOXP1 KO	peak73605
184.19461411821842	-0.04021187026238564	0.12084163088730385	-0.3327650410468804	0.7393116489237459	0.946662046501759	FOXP1 KO	peak73607
67.00725606310824	-0.23159885736630123	0.16347453941159307	-1.416727388863816	0.1565626461306919	0.7219435069769021	FOXP1 KO	peak73608
43.20548810745223	-0.09867841766816822	0.199902712806076	-0.4936322088029658	0.6215659495435444	0.9154424944699245	FOXP1 KO	peak73609
33.109936954195284	-0.48197869239038305	0.27437306398480826	-1.7566545541696093	0.07897670816258173	0.6644403336604673	FOXP1 KO	peak73610
37.800216310973575	-0.2142632852802395	0.23895668822879837	-0.8966615953226	0.36989951950189986	0.8272999600321457	FOXP1 KO	peak73611
34.6861752279413	-0.03800297877494725	0.2489404048917187	-0.15265894177153508	0.8786672408767714	0.9792292202668378	FOXP1 KO	peak73612
41.92003326404487	-0.11493671769210483	0.1989490796187866	-0.5777192732549412	0.5634536648126599	0.8967538097706754	FOXP1 KO	peak73613
26.658842299598916	-0.1034383349614413	0.24330488463211908	-0.4251387518086278	0.6707355299106292	0.928456282650498	FOXP1 KO	peak73617
36.69256925946101	0.031092825937814386	0.19234005022061176	0.16165549453767575	0.8715771536687861	0.9774783626841179	FOXP1 KO	peak73619
113.6484962066471	-0.16427491676379333	0.17370871055873088	-0.9456918782909969	0.3443057661635026	0.8163988563006883	FOXP1 KO	peak73622
91.19193788098687	-0.10212770535907084	0.16099716871811842	-0.6343447289926007	0.5258558717138742	0.8845885762910602	FOXP1 KO	peak73624
126.2928807735389	0.015786592196555437	0.14308398174182024	0.1103309539221564	0.912146909431228	0.9847121657940187	FOXP1 KO	peak73625
66.80108619831321	-0.15551298804395633	0.166564086099954	-0.9336525759258453	0.3504831353851323	0.8195594242333024	FOXP1 KO	peak73627
59.1505764748132	-0.12515705971001784	0.1640967790788163	-0.7627027197767509	0.44564070819027146	0.8561812564311657	FOXP1 KO	peak73629
27.135958339786416	-0.2842538590625724	0.2221055494437535	-1.2798143034897806	0.20061045217903814	0.7496236719142401	FOXP1 KO	peak73630
50.13347767589707	-0.27437201734331623	0.17221247552286773	-1.593218008801476	0.11111129258448765	0.6939420606515599	FOXP1 KO	peak73631
36.22063401623934	-0.21156538542389758	0.2223877285939174	-0.9513356998677677	0.3414339899422529	0.8149055334574901	FOXP1 KO	peak73632
38.59261748091576	-0.2936599446100997	0.20835913196418418	-1.409393204136492	0.15871893243332094	0.7237073859287602	FOXP1 KO	peak73633
87.81400788569827	-0.23346318791033563	0.14916972708315715	-1.5650842330775847	0.11756316001260757	0.6991605568509753	FOXP1 KO	peak73638
34.68839671159021	-0.21750614078431926	0.20313132790937438	-1.070766104976964	0.28427461097177104	0.7904820104285647	FOXP1 KO	peak73639
51.3390925612544	-0.23039973175526895	0.20022514245848427	-1.1507032979289364	0.24985431930513982	0.7748406770225055	FOXP1 KO	peak73641
28.85548863897725	-0.06972935395666979	0.2174676863981593	-0.3206423681217772	0.7484814263776753	0.9488387582638983	FOXP1 KO	peak73643
75.96007730312058	-0.47722632056425335	0.18274597481157193	-2.611419053450113	0.00901673308575641	0.4013220350640991	FOXP1 KO	peak73645
52.70561318855636	-0.38375106159456357	0.19148780516553607	-2.004049611738048	0.045064746243785404	0.6104920314113381	FOXP1 KO	peak73647
162.7961465956523	-0.15482092088450353	0.14618508786964027	-1.059074650778089	0.2895657834922555	0.7928783430019709	FOXP1 KO	peak73650
45.44436646484163	-0.06399214119511931	0.1909886325023942	-0.3350573296257154	0.7375818402470271	0.9461900624776737	FOXP1 KO	peak73651
40.480589286394306	0.16172126087839564	0.18933019112789076	0.8541757651802847	0.39300760903033066	0.8361408729553892	FOXP1 KO	peak73655
112.72599875819469	-0.08971201243826979	0.10664891697277436	-0.8411900934837597	0.40024144941028283	0.8378280496796815	FOXP1 KO	peak73656
50.331163539545294	0.0810122737479101	0.18453475810008063	0.4390082095210155	0.6606555878170459	0.9263408911304857	FOXP1 KO	peak73657
161.39233256621984	0.03666842180206767	0.09705511410010846	0.3778103002820198	0.7055715213785985	0.9373113625842772	FOXP1 KO	peak73660
63.71958751804969	0.11669759964026662	0.13672732192738676	0.8535060732209943	0.3933787211881308	0.8363730261760975	FOXP1 KO	peak73661
25.02173655702439	0.32361902751076593	0.2388539497260122	1.3548824621991271	0.17545500811726303	0.7353933881527467	FOXP1 KO	peak73662
30.399265325053072	-0.3978969799594108	0.27771681844023727	-1.4327435486051971	0.15193113926053572	0.7191163173752616	FOXP1 KO	peak73665
50.498126521805744	-0.041409751585716165	0.2191813402551481	-0.18892918319374835	0.8501483205733957	0.973020656892903	FOXP1 KO	peak73666
28.63228861638692	-0.0014614614155294137	0.5314213125961099	-0.0027500993672795195	0.9978057409400548	0.999635134835927	FOXP1 KO	peak73667
19.40358617387777	-0.9266529625453889	0.648073872631473	-1.4298569988368128	0.15275806590536248	0.7192189696488686	FOXP1 KO	peak73668
14.909540728420868	-0.2621382395825658	0.4320707282299253	-0.6067021495681365	0.5440485953871392	0.8908854659509442	FOXP1 KO	peak73669
15.456274688164225	-1.5082914252586725	0.49937622167260093	-3.0203509093941854	0.0025248197709092164	0.22934216783987446	FOXP1 KO	peak73672
20.446195224858133	-1.3254971618145115	0.4821741361176555	-2.7490009573866407	0.005977721162282843	0.3479339416364959	FOXP1 KO	peak73674
22.310698950961473	-0.6959107920383611	0.5383467284538279	-1.2926813803384094	0.19612128018716576	0.7465663799250214	FOXP1 KO	peak73677
20.523632241321874	-0.9818400980869291	0.4396519965029913	-2.233221060967589	0.02553437012535366	0.5459117987704756	FOXP1 KO	peak73678
16.52581771171155	-0.5310285778704874	0.37107443141561286	-1.4310567716688671	0.1524139451010495	0.7191163173752616	FOXP1 KO	peak73681
117.31065782408626	-0.7402689205457674	0.39170650721792116	-1.8898560705654242	0.05877721213569986	0.6394000791774618	FOXP1 KO	peak73682
109.04080470269221	-0.7935891316438175	0.4007448752418909	-1.9802851656301395	0.04767149472580761	0.616041973745978	FOXP1 KO	peak73683
102.69209012670552	-0.6877006699546966	0.4272609266392591	-1.6095566598237745	0.10749467622920837	0.6917621081841242	FOXP1 KO	peak73684
80.89516010539285	-0.11868351570923641	0.45747450593288147	-0.25943197745460617	0.7953019596272296	0.960130110488609	FOXP1 KO	peak73686
33.18771511864887	-1.0578577117678174	0.5639063588316311	-1.8759457048145618	0.06066273580640684	0.6411855183669161	FOXP1 KO	peak73687
24.741387909139263	-0.7130215127951829	0.3800581917581815	-1.8760851055378776	0.060643594580446096	0.6411855183669161	FOXP1 KO	peak73688
19.23246701307151	-1.1632636789342277	0.45984447980581455	-2.5296893406776495	0.011416355828731132	0.43372489717021984	FOXP1 KO	peak73692
18.63644397340114	-0.8492286421015033	0.4224177108948353	-2.0104001801972893	0.0443888514356091	0.6099133989810449	FOXP1 KO	peak73693
21.500154156744266	-0.5105426590897187	0.38338151515796765	-1.3316830334904277	0.1829643668166009	0.7403991636289465	FOXP1 KO	peak73694
22.81651639235851	-0.953570611658723	0.3965003125752564	-2.404968120870608	0.01617387662526912	0.48230631114951955	FOXP1 KO	peak73695
21.267987936651597	-0.46527006036253876	0.4345642399269705	-1.0706588752924733	0.28432284038881595	0.7904820104285647	FOXP1 KO	peak73697
42.18175591354504	0.13628250841532116	0.17883329872605688	0.7620645002141547	0.44602150907337723	0.8562573123151968	FOXP1 KO	peak73698
45.58962255641296	-0.17630357435524144	0.2440119456957	-0.7225202596232906	0.46997467401896187	0.8650264766228931	FOXP1 KO	peak73703
21.726694624815135	-0.08565918355390129	0.3153822927073846	-0.27160428957048927	0.7859263008096045	0.9579888424530993	FOXP1 KO	peak73704
25.692594421688895	-0.3621469728157016	0.5066889548930259	-0.714732321118307	0.474774461988982	0.8665522871244322	FOXP1 KO	peak73705
31.569381886042933	-0.3012216153087319	0.3429682578620003	-0.8782784074144089	0.3797926507317621	0.8314167962086797	FOXP1 KO	peak73706
27.92626384021899	-0.39154370527641064	0.34279043480139176	-1.142224710859467	0.2533606270142059	0.7764996702846213	FOXP1 KO	peak73707
21.94495503363059	-0.6126512932980308	0.4051404667111478	-1.5121947661052373	0.13048432212691988	0.7068657530460453	FOXP1 KO	peak73708
41.02509198012784	-0.1113942753428193	0.2503137742067322	-0.445018559988711	0.6563063414504189	0.9251995894092634	FOXP1 KO	peak73709
18.812131468600242	-0.6274335539908025	0.3550536392545317	-1.7671514515613975	0.07720286771684479	0.662897156900174	FOXP1 KO	peak73710
31.837487868356813	0.02756726093605626	0.2547795353812739	0.10820045218624899	0.9138366862702518	0.9850061795175055	FOXP1 KO	peak73711
46.49375662693064	-0.06760962806941911	0.20692065549111574	-0.326741803078823	0.7438631797584945	0.9477047172553039	FOXP1 KO	peak73712
55.01001329282505	-0.8112173500442187	0.42429623537012057	-1.9119126742583057	0.055887395751535375	0.6338173934954814	FOXP1 KO	peak73714
29.900527274427795	-0.609137573454821	0.5035052448138324	-1.2097938993267994	0.22635798776349023	0.7619325254912899	FOXP1 KO	peak73715
16.063458404850937	-1.1740048110673242	0.487073674091706	-2.4103228597944777	0.015938409053958828	0.48185871815908465	FOXP1 KO	peak73716
17.18384583346776	-0.3477771340611979	0.46595709853589	-0.7463715761686387	0.45544298457812005	0.8597160483575127	FOXP1 KO	peak73718
18.84669482284345	-0.5940424892480931	0.4795241249440431	-1.2388166900203685	0.2154133915665152	0.7567316292134072	FOXP1 KO	peak73719
338.9323069136606	-0.08432117283301507	0.09450973880980604	-0.8921955969289608	0.37228810182117283	0.8288342879128471	FOXP1 KO	peak73722
33.93771342011527	-0.30795537191228184	0.19394020957429428	-1.5878882083723378	0.1123116203495335	0.6952540607146167	FOXP1 KO	peak73723
24.112654966666362	0.00450804216332234	0.2869611956845396	0.01570958802484951	0.9874660778040438	0.9978579304261657	FOXP1 KO	peak73724
82.31273731939658	0.002793372507678031	0.12335930796079426	0.022644197295317296	0.9819340885112905	0.9968129574122294	FOXP1 KO	peak73726
47.197366571826855	-0.294413296461764	0.23474633827221347	-1.2541763106028103	0.20977792831558745	0.7540467684879046	FOXP1 KO	peak73729
22.764915478538793	0.026476172025985182	0.30013617598377146	0.08821386472058192	0.9297066978238567	0.9882965999256276	FOXP1 KO	peak73730
51.23065626037431	-0.5795305992600666	0.22299471915407557	-2.598853468183014	0.009353569123310656	0.40625492741261454	FOXP1 KO	peak73733
26.130557611890143	-0.5362925833843688	0.25011776805808733	-2.144160279168253	0.03202004651994534	0.5706429682150864	FOXP1 KO	peak73736
36.27390902551262	-0.3246557038907772	0.23092420490584553	-1.4058972467747533	0.159754639001324	0.7243806679319255	FOXP1 KO	peak73737
23.7030371660816	-0.6882465361344274	0.304566530771607	-2.2597576115497087	0.023836298522033884	0.5383196873931718	FOXP1 KO	peak73738
32.425771718836636	-0.24229198845165215	0.20850239682170918	-1.162058528558962	0.24521169152892963	0.7717862761113647	FOXP1 KO	peak73741
33.09091558746009	-0.3199495696220787	0.22850309947669964	-1.4001979419745412	0.16145405197985438	0.725650973933761	FOXP1 KO	peak73742
28.863227480762053	-0.05573886575833599	0.2594029521410991	-0.21487367548545672	0.8298658094275734	0.9677751290180412	FOXP1 KO	peak73744
43.00238832279909	-0.43193442530496096	0.2144251763843448	-2.0143829777280597	0.043969340129032974	0.6091500880764679	FOXP1 KO	peak73746
38.8047721727363	-0.24491977224739123	0.18441521619216067	-1.328088740747861	0.18414879257241273	0.7410835711738887	FOXP1 KO	peak73747
41.939067956012465	-0.14794355003339607	0.2009430526548429	-0.7362461557081879	0.4615809077835493	0.86203134306015	FOXP1 KO	peak73748
24.603061122879012	0.1772906154987406	0.29307251384832766	0.604937710366428	0.5452203854860556	0.8912517843429826	FOXP1 KO	peak73749
88.36783293670608	-0.23521021497710362	0.15086340370120774	-1.559093916792099	0.11897415324217166	0.6995871055919304	FOXP1 KO	peak73750
38.147246678403086	-0.009690052148645562	0.18836354935293015	-0.05144335080716521	0.9589722415346992	0.9931271762296712	FOXP1 KO	peak73751
147.62506284848808	-0.006544042578261958	0.09313776462109527	-0.07026196736505917	0.9439851533085943	0.9908123270308546	FOXP1 KO	peak73752
202.52123716167728	0.03165362025978232	0.08467860770755306	0.37380893612589383	0.7085464706341567	0.9383237650335213	FOXP1 KO	peak73753
101.47338696471404	-0.2772598901642364	0.1274863070602455	-2.1748209400497673	0.029643537263074275	0.5621244729871682	FOXP1 KO	peak73754
31.026244479502882	-0.22776374941716973	0.20420040530473507	-1.115393228907995	0.2646819498531605	0.7823222946379366	FOXP1 KO	peak73755
63.286655792441096	0.14983404553583551	0.16403910258501178	0.9134044454930212	0.3610298683920643	0.8236669129788755	FOXP1 KO	peak73757
88.50856870802377	0.3437400190956571	0.15168630726346666	2.2661242487669564	0.02344377695628312	0.5371075796485294	FOXP1 KO	peak73758
28.259469931942007	0.4364803813082363	0.2508824019984528	1.739780781080564	0.0818975184191254	0.666794578564617	FOXP1 KO	peak73760
145.52197688633552	0.0891318849520136	0.11688847599296018	0.762537830995262	0.4457390731853513	0.8561812564311657	FOXP1 KO	peak73761
643.9889432495733	0.0023622779401615062	0.06144222151379318	0.03844714403158743	0.9693311732454363	0.9945712101030623	FOXP1 KO	peak73762
148.5073187906549	0.0699083169463549	0.1030691529822468	0.6782661438810532	0.4976029609080781	0.8748091315661554	FOXP1 KO	peak73763
39.31523719840154	0.31633357320296396	0.20765597731240398	1.5233540459423525	0.12767015242864452	0.7048006542141042	FOXP1 KO	peak73764
38.02543683020378	0.28801273415298634	0.27705179512944417	1.0395627792933844	0.2985430769662082	0.7968976712463691	FOXP1 KO	peak73765
87.79814314210341	0.07051082953951418	0.1399714167752062	0.5037516313259472	0.6144359210877314	0.9133261105477919	FOXP1 KO	peak73766
38.12228059261567	-0.43041017134791726	0.24989205869013026	-1.7223843510834895	0.08499991657599791	0.6689863548532511	FOXP1 KO	peak73768
88.57315206107052	0.07450760596584716	0.19192894089257834	0.38820412189711756	0.6978649830769625	0.9352928784078653	FOXP1 KO	peak73769
22.977366721004515	0.2659164753474966	0.2289260648601436	1.161582345417728	0.24540515676107377	0.7717862761113647	FOXP1 KO	peak73771
67.0698001310608	-0.05124499640437525	0.1529064792395307	-0.3351394699507733	0.7375198800469783	0.9461900624776737	FOXP1 KO	peak73775
40.47580988575869	-0.05504619855226906	0.17600417584238082	-0.31275507122947616	0.754466752052527	0.9502970133805179	FOXP1 KO	peak73776
49.30969208569918	-0.13827167798611384	0.186966205316921	-0.7395543903334483	0.45957042530078407	0.8610540495451764	FOXP1 KO	peak73777
36.03302308645478	-0.13684512584550185	0.2011977284059694	-0.6801524397401782	0.4964079432288779	0.8744532005946354	FOXP1 KO	peak73779
59.73143561130289	0.2682297118226995	0.24319026844840222	1.1029623575567125	0.2700435123607076	0.7835936510239635	FOXP1 KO	peak73780
266.98668433559004	-0.11426365686369744	0.07203841216675361	-1.586149020042271	0.11270550913703635	0.6956100336778812	FOXP1 KO	peak73781
662.4642499991861	-0.07667704564845411	0.07331620646048527	-1.0458403312203586	0.29563475692850844	0.7955765760256857	FOXP1 KO	peak73782
93.38350332757426	-0.03170037632321773	0.14989407189763562	-0.2114851903207105	0.8325086872900308	0.9684033248258153	FOXP1 KO	peak73783
113.24046815252113	-0.11066286208562258	0.10974505110153487	-1.0083631195655334	0.31328017132542696	0.8027138305330824	FOXP1 KO	peak73787
48.689194578936	0.13161811615275237	0.16362640535235246	0.8043818836533532	0.4211764605875331	0.846253208936763	FOXP1 KO	peak73788
21.824438917580107	0.1496272412877191	0.27829105822328987	0.5376645668854514	0.5908086457414171	0.906694473082286	FOXP1 KO	peak73791
29.056896525629025	0.05457788854243152	0.22654258368386418	0.24091668619174006	0.8096196892733195	0.9634110375655109	FOXP1 KO	peak73793
49.87601422626025	-0.1594591342142101	0.15920648294250972	-1.0015869408520983	0.31654313078169594	0.8043219908914517	FOXP1 KO	peak73799
82.04380730514332	-0.08418151735529542	0.1537965961209297	-0.547356180036025	0.584134054128906	0.9044149368215044	FOXP1 KO	peak73801
42.48925276737418	-0.2183826570860322	0.18234381261053775	-1.1976422668778384	0.2310563139574592	0.7641406991027706	FOXP1 KO	peak73802
101.96668564334253	0.06995424827134095	0.12016931158057842	0.5821307233206023	0.5604786320373187	0.8963014179405248	FOXP1 KO	peak73803
117.36217662115439	-0.023488255544550873	0.10852949984456478	-0.21642277517348366	0.8286582148975505	0.9673401271851595	FOXP1 KO	peak73804
37.24750138020635	-0.12467765171665453	0.20846452299965532	-0.5980761134922735	0.5497891476548129	0.892794863328079	FOXP1 KO	peak73807
70.65479555530217	0.19531350232906947	0.13508247080958163	1.4458834011438257	0.1482099083343761	0.7171614783097414	FOXP1 KO	peak73808
205.9504772680223	0.049045707879318216	0.10850814016759641	0.45200026287027495	0.6512687930679001	0.9239902591207595	FOXP1 KO	peak73809
153.57663059821368	0.00221909838229854	0.09389831821372964	0.023632993907808538	0.9811453541628542	0.9967301951963359	FOXP1 KO	peak73810
656.2894542456849	-0.03932470025757973	0.07279633720599223	-0.5402016333088627	0.5890579864131078	0.9061367548591911	FOXP1 KO	peak73811
55.211434545827025	0.0753907068792754	0.16648953682421128	0.452825494726897	0.6506744038798704	0.9238620767478323	FOXP1 KO	peak73812
38.61377657638932	-0.40228205407337575	0.26694618313332436	-1.5069781082895606	0.13181626864989177	0.7076812257496246	FOXP1 KO	peak73816
35.70295915827096	-0.17735228903126535	0.21768954920758551	-0.8147028172773919	0.4152424403487925	0.8442029795686482	FOXP1 KO	peak73817
61.478845738979025	-0.2870766936763732	0.20416646490299456	-1.4060913177527548	0.1596970101896021	0.7243806679319255	FOXP1 KO	peak73819
32.327042659542066	-0.31107694333602426	0.1993158995995039	-1.5607231734201226	0.11858908113631732	0.6993066437836137	FOXP1 KO	peak73821
61.28395839874175	-0.048924853169069075	0.14181371420375258	-0.3449938071488326	0.7300990264340685	0.9438766509128953	FOXP1 KO	peak73822
21.540836711925362	0.11044999150786149	0.2813503981039951	0.39257094445992585	0.6946364031057297	0.9343953340361555	FOXP1 KO	peak73824
24.201454165086925	-0.2993206001779217	0.2845177164946521	-1.0520279856932842	0.29278671001510204	0.7939780623926025	FOXP1 KO	peak73828
124.60039806041323	-0.04153664079146783	0.1153185215425057	-0.36019054212516655	0.7187046470091398	0.9410122261919592	FOXP1 KO	peak73829
33.2807598349235	0.14658028747441817	0.2110772270869063	0.694439137264519	0.4874068569207571	0.8715839235457965	FOXP1 KO	peak73830
23.55642832294817	0.43223117185089577	0.28339049656203624	1.5252140671424288	0.12720571304105793	0.7044376334207924	FOXP1 KO	peak73832
81.9102687580668	0.11784492831194728	0.14620157612564116	0.8060441715804414	0.4202173802930431	0.8458012760832304	FOXP1 KO	peak73836
276.96731216481277	-0.05227630262106221	0.08210356809037153	-0.6367117025111698	0.5243126494734381	0.8841719580949083	FOXP1 KO	peak73837
66.5836999661478	0.08171132933683452	0.13149011678715056	0.6214256351228634	0.5343196095087936	0.8873672744683918	FOXP1 KO	peak73838
24.172172765918948	0.06898894162620758	0.2414452658592659	0.28573325461854365	0.7750824325569958	0.9557519286587979	FOXP1 KO	peak73839
30.29141597052683	0.09873581393136709	0.19199101105644978	0.5142731078297019	0.6070610606140768	0.9108633719313138	FOXP1 KO	peak73843
24.534475394001646	-0.052603288158892286	0.23797093640360223	-0.22104921278990275	0.8250541143461153	0.966555976570087	FOXP1 KO	peak73844
167.38587950780243	0.049138614731328745	0.12214936105797675	0.4022830271539913	0.6874757443457709	0.9325223404849977	FOXP1 KO	peak73845
34.46271666345931	0.1283086027274783	0.17620537793023125	0.728176428180769	0.46650559330348784	0.8639301931529705	FOXP1 KO	peak73846
48.78507941003989	0.036664591539533144	0.187954714656571	0.19507141178409027	0.8453370427185132	0.9717691121264589	FOXP1 KO	peak73847
140.57594958703731	-0.06978467037869726	0.1365256423801322	-0.5111469842741617	0.6092481383987141	0.9117249044148373	FOXP1 KO	peak73848
63.23088757486874	0.03035336491788199	0.1748281427189762	0.1736182999248174	0.8621654491848341	0.9757823002087439	FOXP1 KO	peak73849
98.12874113440998	0.030009630863065913	0.11132216901101351	0.2695746150984262	0.787487531764913	0.958364065066981	FOXP1 KO	peak73850
149.6212411734973	-0.028346477213556064	0.09755238990607186	-0.2905769632179121	0.7713748808763436	0.9549384558760058	FOXP1 KO	peak73851
118.57653667002486	0.04719752181129133	0.09811825368849751	0.48102692452244833	0.6304973629560415	0.9179520832887754	FOXP1 KO	peak73852
150.5637709824199	4.246688091979074e-4	0.11466920958817962	0.0037034249274330334	0.9970451011828919	0.999572157700323	FOXP1 KO	peak73853
33.76254831610654	-0.13975483945993983	0.21198737945265755	-0.6592601871902983	0.5097287035292657	0.8791322205114683	FOXP1 KO	peak73858
68.31694731561156	-0.046605351483362624	0.18121358836204746	-0.2571846399854385	0.7970362408179434	0.960663361525015	FOXP1 KO	peak73859
43.312927613568675	0.1972186500108547	0.18938165283071412	1.041382029689782	0.29769827936657284	0.7963867099255042	FOXP1 KO	peak73861
280.26134082099725	-0.06351117373573294	0.08553603723765849	-0.7425077872063405	0.45777973545114375	0.8603292178275654	FOXP1 KO	peak73862
67.5960620654428	-0.07730964793186601	0.13625334731627622	-0.5673963205646027	0.5704449491591908	0.8996253857092367	FOXP1 KO	peak73863
17.657329330263888	-0.18157791076383747	0.39306971995710327	-0.4619483555834663	0.6441183560875873	0.9221863586644446	FOXP1 KO	peak73867
69.41421108146302	-0.27811979384551633	0.15716444366615434	-1.7696101443675962	0.07679210777204414	0.6624111615062269	FOXP1 KO	peak73873
43.25822386015078	-0.3823835581094796	0.21808696242996511	-1.7533535881691027	0.07954133236357251	0.6651671608355241	FOXP1 KO	peak73875
46.21288409374715	-1.3553248929510303e-4	0.1758375694415714	-7.707823175987357e-4	0.9993850047499434	0.9999054916820389	FOXP1 KO	peak73876
28.254526226103025	0.039735624357147774	0.2330186636128237	0.17052550100952946	0.8645968811500351	0.9762960829490458	FOXP1 KO	peak73877
172.59406810968656	-0.15049556717973728	0.10743615669785361	-1.4007906816974207	0.1612766759592417	0.725650973933761	FOXP1 KO	peak73878
35.47162192231105	-0.05110783998681263	0.24331214785929461	-0.2100505068755049	0.8336282534483288	0.9686906835064455	FOXP1 KO	peak73879
34.07883618585638	-0.2894200284817366	0.24067769734170788	-1.2025211794794	0.22916166536825627	0.7637564934669163	FOXP1 KO	peak73881
44.518939930217606	-0.04770373244671153	0.21985258638437366	-0.2169805378741823	0.8282235121600617	0.9672239547093968	FOXP1 KO	peak73882
40.787706517782325	-0.0583478209764784	0.23197232754636588	-0.25152923020447787	0.8014049659996982	0.9617746588277318	FOXP1 KO	peak73883
32.5911703332131	-0.3021297814428623	0.2443905861423293	-1.2362578535120274	0.21636273202388306	0.7574103386359586	FOXP1 KO	peak73884
40.45965579607741	0.15677636403098227	0.20712615849169896	0.7569124304367641	0.44910232769311975	0.8572885009024203	FOXP1 KO	peak73885
42.922952810025336	0.21920724473428088	0.15901761545482943	1.3785091928796338	0.16804613155619286	0.7294549868666943	FOXP1 KO	peak73892
23.59243421868358	-0.3666244945745825	0.39337730320269026	-0.9319919873101494	0.35134066638871053	0.8199573589546897	FOXP1 KO	peak73895
21.42787687828091	-0.49876530448201445	0.44108721698859843	-1.1307634528318398	0.25815466627342765	0.7791154867102692	FOXP1 KO	peak73896
15.651666749375009	-0.4183966146846599	0.49065843505867573	-0.8527247975154562	0.3938119360280287	0.8364501758899799	FOXP1 KO	peak73898
27.214841043151573	0.1464597868370876	0.2316277751773562	0.632306668424994	0.5271865069866237	0.8850241573786297	FOXP1 KO	peak73899
50.17549766618045	0.07160931880430314	0.16836619449462337	0.4253188653414028	0.6706042428450358	0.9284073237105418	FOXP1 KO	peak73900
28.884365807818373	0.13211387754124324	0.23790863335776344	0.555313507024238	0.5786802416902876	0.9025199901069559	FOXP1 KO	peak73901
29.038076978556187	-0.24456610742403792	0.23711839408198512	-1.0314092602173988	0.30234894015257874	0.7981774168577744	FOXP1 KO	peak73902
53.62355707262935	-0.29204341003400464	0.19787504143851686	-1.4758981623498357	0.1399712329109145	0.713036495408796	FOXP1 KO	peak73904
79.36482721208353	-0.311195447877401	0.14687895838112897	-2.1187204165071436	0.03411410187184295	0.5806491467574029	FOXP1 KO	peak73906
21.447001309659868	0.03021420710167041	0.24562108754213766	0.12301145395949359	0.9020980279067535	0.9833851151784804	FOXP1 KO	peak73907
56.31270277309601	-0.1882542388637542	0.14776846157206158	-1.27398117880485	0.20267008648122356	0.7501483060827937	FOXP1 KO	peak73910
40.25453223134383	-0.048862971186000415	0.2213738794242843	-0.22072600124764422	0.825305784675467	0.9666308994837569	FOXP1 KO	peak73913
29.522422179286682	-0.11130369918392582	0.2162117094349068	-0.5147903389452418	0.6066995371313637	0.9107297521967025	FOXP1 KO	peak73915
42.92451618132308	0.024791919608914973	0.2143708404960035	0.11564968235209755	0.9079301862226653	0.9843193213201873	FOXP1 KO	peak73922
24.042210449859564	-0.3423574691693904	0.27170368483472573	-1.260039845899192	0.2076549885010563	0.7526974386347175	FOXP1 KO	peak73925
41.248257894971495	-0.15307497204237602	0.1757562043189915	-0.8709506024865568	0.3837811253724355	0.8332134110977234	FOXP1 KO	peak73926
26.959073408485672	0.06038389054024172	0.24687228964511473	0.24459565967101904	0.8067695250800077	0.9629039352990832	FOXP1 KO	peak73931
33.06931963801134	-0.07775831550614444	0.20305154448825613	-0.3829486532698683	0.7017578359298458	0.9363222878328915	FOXP1 KO	peak73933
30.894190117421683	-0.15202625809885403	0.2478648853671628	-0.6133432651166267	0.5396493914751734	0.8891547500557562	FOXP1 KO	peak73935
27.964974043265983	0.049285706083583215	0.2842375371905964	0.17339619028057693	0.8623400194656992	0.9758148568978259	FOXP1 KO	peak73936
71.24980802993707	-0.06727561086379474	0.1430745763084402	-0.4702135948930715	0.6382024222156051	0.9202340284294239	FOXP1 KO	peak73938
48.36984554841068	-0.060537178561678576	0.1545458790525915	-0.39171007944558617	0.695272441700458	0.934543540272605	FOXP1 KO	peak73939
34.023711018412754	-0.2805312117219849	0.22856578762417515	-1.2273543413384997	0.21968943943846697	0.7583638849960815	FOXP1 KO	peak73942
78.64984298991598	-0.2650869820655196	0.15129877083859422	-1.7520762435559694	0.07976069860782835	0.6656021658445361	FOXP1 KO	peak73943
19.24858615172505	-0.7138394481698426	0.39637856923758097	-1.8009032363754818	0.0717181328114386	0.6555362166025218	FOXP1 KO	peak73944
37.29429433211096	0.28612042335932353	0.22869067191737263	1.251124153689577	0.21088918452051378	0.7542751831562192	FOXP1 KO	peak73945
21.778752389631723	-0.48054694854487745	0.30136853073846886	-1.5945491965181384	0.1108130810343488	0.6934024807062812	FOXP1 KO	peak73949
28.731893253089765	-0.05377383478193961	0.23038671280076553	-0.23340684073409346	0.8154455017223388	0.9645564425628996	FOXP1 KO	peak73950
163.91637887366656	0.08319224241646414	0.11367324131971772	0.7318542292858297	0.46425754539858743	0.8630847014382182	FOXP1 KO	peak73951
124.55149265997744	-0.050635880134241404	0.10578901500333326	-0.47864969848377864	0.6321878561911796	0.9184843036998707	FOXP1 KO	peak73952
498.5700036635237	0.037083216638134645	0.07066412235388646	0.524781394049184	0.5997351671969864	0.9093372116213967	FOXP1 KO	peak73953
103.35858539897175	0.31769482777446967	0.29539555549011876	1.0754895321541047	0.2821556163021509	0.7896694887099064	FOXP1 KO	peak73954
57.048791666645116	0.34754827081874423	0.3419062948226161	1.016501527118871	0.309390620661769	0.8009896117211449	FOXP1 KO	peak73955
21.615470327350426	0.38820162270787684	0.3222079314426941	1.2048170911550635	0.2282739205452777	0.763341711475618	FOXP1 KO	peak73957
19.334064290824337	-1.0057905975639083	0.42926081833380675	-2.3430757120296355	0.01912550155402171	0.5116875506491347	FOXP1 KO	peak73958
30.99375325678392	-0.06943070297852476	0.22348555885781243	-0.31067198853192324	0.7560499941173298	0.9508945362757173	FOXP1 KO	peak73959
29.877265234447588	-0.33615670180852186	0.2537977474283815	-1.3245062464684838	0.18533496991142848	0.7413311256168708	FOXP1 KO	peak73960
33.05751058212855	0.22044944435043098	0.24409513916579803	0.9031291860371458	0.3664573356177902	0.8258859161307759	FOXP1 KO	peak73961
61.163322974356724	-0.21779127015082542	0.16387400830423282	-1.3290165561001899	0.18384250778585012	0.7409011266831903	FOXP1 KO	peak73963
36.03950329356775	0.06629840536232876	0.16866999307756766	0.3930657976124986	0.6942708847278137	0.9343571613255441	FOXP1 KO	peak73964
19.089557097064468	-0.32770394563464095	0.35456187471821515	-0.9242503749030566	0.355355973458385	0.8216323476857393	FOXP1 KO	peak73967
93.88903283491447	0.24716912478741002	0.14942989893441463	1.6540807867098506	0.09811109933492848	0.6843504756091076	FOXP1 KO	peak73970
330.3757176982485	-0.13229149794084144	0.07880083739279847	-1.6788082756203226	0.09318941524201185	0.6782788628629353	FOXP1 KO	peak73971
57.05771225903204	-0.15602972204627025	0.16743339500121476	-0.9318912875483306	0.351392710646815	0.8199729881652187	FOXP1 KO	peak73972
39.89044939343354	-0.15606004408512192	0.23558908952652244	-0.6624247514974704	0.5076990453097111	0.8782236935591538	FOXP1 KO	peak73973
49.12647358552859	-0.2964750597526793	0.16851444788904313	-1.759345050033281	0.07851891914514819	0.6642963022502093	FOXP1 KO	peak73979
79.6668206790804	0.04088845436514471	0.13355942718672972	0.3061442776927942	0.759494796586424	0.9518161291607689	FOXP1 KO	peak73982
116.2262948140103	-0.019917176949940704	0.12497907294500994	-0.15936409576909044	0.8733820247825536	0.9779859588128165	FOXP1 KO	peak73983
48.36068472844344	0.19725528281118335	0.19092685156507028	1.0331458419506607	0.30153565310177216	0.7980398153768737	FOXP1 KO	peak73984
48.51271792829421	-0.05662724410195865	0.1724592983642043	-0.3283513538502962	0.7426460197458373	0.9476291846713524	FOXP1 KO	peak73989
95.69282728789649	0.007279229898860174	0.11376210956268139	0.06398641803358451	0.9489810414842584	0.9914644786026572	FOXP1 KO	peak73990
283.11408444448114	-0.0548795558080433	0.09037234799470505	-0.6072604842717898	0.543678058096378	0.8907677655086897	FOXP1 KO	peak73991
85.11795098152402	-0.14771249695145278	0.1307698534589096	-1.129560774478247	0.2586613473535982	0.7796233917800831	FOXP1 KO	peak73992
46.462351934569995	0.1734147533269841	0.158036704738779	1.0973068162464137	0.2725072922237424	0.7850690580155519	FOXP1 KO	peak73993
149.8419886880024	0.13659589240907832	0.1235354217638138	1.105722475859877	0.26884665868970165	0.7835030483263327	FOXP1 KO	peak73995
28.20819666023006	-0.42642128747478847	0.21477403725785857	-1.9854415036340047	0.0470953722264081	0.6155077291372034	FOXP1 KO	peak73997
23.335261800870818	-0.06979786418231308	0.37398978351890394	-0.18663040344465728	0.8519504270542604	0.97334944404013235	FOXP1 KO	peak74000
34.256201415765084	-0.23548733523069568	0.2100884476032052	-1.1208961650069473	0.2623320634981622	0.7815549214909178	FOXP1 KO	peak74002
42.41131389565105	0.12287527433338372	0.24549087987745194	0.5005288766520474	0.6167027284405355	0.9140029189130422	FOXP1 KO	peak74004
43.43007622611879	-0.3349028357524371	0.19546691518195575	-1.7133479363537487	0.08664854838410899	0.6708129303923555	FOXP1 KO	peak74007
53.56524199728353	-0.16462434364493905	0.20210564113657595	-0.814546010290191	0.4153322253419602	0.8442029795686482	FOXP1 KO	peak74009
67.22016632102913	-0.13324084741743225	0.14848258904859962	-0.8973499739677989	0.36953219781411745	0.8271410054144928	FOXP1 KO	peak74010
46.023287526901086	-0.03251617672755904	0.18102307232275391	-0.1796244882507824	0.8574473785222837	0.9746386458639573	FOXP1 KO	peak74011
258.0257971969537	-0.13900213490095648	0.0754566681629614	-1.842145144823489	0.06545392179179778	0.646662003232391	FOXP1 KO	peak74012
122.51235497658017	0.003269655531440946	0.10144070342479002	0.03223218511950805	0.9742868894933185	0.9955402829840105	FOXP1 KO	peak74013
239.52005865669352	-0.08484007111534939	0.08317308486398486	-1.020042376137552	0.30770836370737903	0.8003519268883496	FOXP1 KO	peak74014
244.46938889472094	-0.19864702529585873	0.10792007796403695	-1.8406864509684233	0.06566752059058656	0.6468309732075286	FOXP1 KO	peak74015
66.9517164508126	-0.17960001486155647	0.13321781279091585	-1.3481681698485553	0.17760429972094693	0.7366107979495334	FOXP1 KO	peak74016
58.01222400968873	-0.22365926910601228	0.2084026446748248	-1.0732074415609874	0.2831780525880015	0.7898918930748724	FOXP1 KO	peak74018
29.685409211224894	-0.3043091285698464	0.20949250257296764	-1.4526015243139954	0.14633442260037322	0.7171580676458473	FOXP1 KO	peak74019
50.73450483278009	0.08535161299300772	0.1727741938563213	0.4940067210730901	0.621301432846164	0.9152910612887964	FOXP1 KO	peak74021
221.20413413347848	-0.16102571309799726	0.10025729587292014	-1.606124638570976	0.10824652733132617	0.6917621081841242	FOXP1 KO	peak74022
29.965553343470127	-0.04162373272753239	0.2074520070188973	-0.20064270924957014	0.8409779599482285	0.9705350782288146	FOXP1 KO	peak74023
42.13296468351026	0.14158197101913908	0.17103395035056235	0.8278003912611702	0.4077835530857583	0.8412696025419273	FOXP1 KO	peak74024
104.46695159203784	0.05694745801318845	0.11677519674436397	0.487667412266098	0.6257854377768777	0.9165643512826286	FOXP1 KO	peak74025
371.94357553084	-0.14971809375712652	0.06834459883532545	-2.1906353436629047	0.02847819136851956	0.5573014590922485	FOXP1 KO	peak74026
101.37689915954263	-0.014731643501732823	0.1364031081531405	-0.10800079045994705	0.9139950651823188	0.9850192626788775	FOXP1 KO	peak74027
32.92272189084609	-0.05210718831010464	0.2533554337015521	-0.2056683274908006	0.8370500006222048	0.9694625356078118	FOXP1 KO	peak74028
32.47034426427832	0.10135450480955721	0.20418577552169145	0.49638376890161934	0.6196236744509671	0.9148000124225394	FOXP1 KO	peak74042
183.1029742645451	0.10938102733208158	0.09538835676098996	1.1466915989144502	0.25150910381292024	0.7757454464247027	FOXP1 KO	peak74043
120.7036827884945	0.0955331511394966	0.10663018914088991	0.8959296791011891	0.37029032178571886	0.8274642079476839	FOXP1 KO	peak74044
466.8141412260375	0.0011148746896663658	0.05509847047390994	0.02023422211319419	0.9838565281703235	0.9971936179970087	FOXP1 KO	peak74045
617.5863246534492	-0.0764268519924156	0.07500955302351187	-1.0188949128714242	0.30825285906712013	0.8006923324391797	FOXP1 KO	peak74046
433.46773885775445	-0.11374913096518319	0.08149695193930968	-1.395747058735295	0.16279067785712148	0.7261060124584304	FOXP1 KO	peak74047
434.90036915126524	-0.07838536874900116	0.07017708439519237	-1.1169653088974885	0.2640091583711273	0.7820837709095682	FOXP1 KO	peak74048
145.55864392502883	-0.055227359606864736	0.1404957103620375	-0.39308929407561033	0.694253531065426	0.9343571613255441	FOXP1 KO	peak74049
268.00314668163014	-0.22325893652683104	0.10856862386244287	-2.0563854324035784	0.0397453793328083	0.5963402512053737	FOXP1 KO	peak74050
118.07895118242232	-0.14568816289247183	0.10154533762282539	-1.4347105076710485	0.15136960868296256	0.7191163173752616	FOXP1 KO	peak74051
104.53462999450171	-0.061469012060213775	0.14199535948472403	-0.4328945134775807	0.6650914060736739	0.92740719969123675	FOXP1 KO	peak74052
89.75536560096512	0.02369898714767036	0.14227379817380223	0.16657309674631435	0.8677059635980022	0.9768854095809526	FOXP1 KO	peak74053
41.35972265269121	-0.26553592411697663	0.22801027103469154	-1.164578783718807	0.24418953591602788	0.7713467643021253	FOXP1 KO	peak74054
30.796106959198667	-0.10482363412390541	0.2306677336438345	-0.4544356181422396	0.6495153210224435	0.9236111875771299	FOXP1 KO	peak74056
30.88959184955235	0.07442681559320911	0.20079390116509502	0.3706627300996286	0.7108887530026365	0.9387887979426187	FOXP1 KO	peak74057
39.5694346255688	0.027771792708728284	0.19612744406941274	0.1416007476184689	0.8873953763699086	0.9805962508800901	FOXP1 KO	peak74061
29.623056319474244	0.07025797475866923	0.22490580737179908	0.31238844198684246	0.7547453331442542	0.9504061822166154	FOXP1 KO	peak74063
24.95470103078653	0.09093444529473685	0.23624394254550832	0.38491757424518896	0.7002984848717595	0.93565246020845	FOXP1 KO	peak74064
26.044812938274685	0.018304552314274698	0.2582551378381192	0.07087778569481336	0.9434950233494406	0.9906815535884188	FOXP1 KO	peak74067
22.355769244136773	0.1318958247031479	0.267439334320869	0.49318035074414895	0.6218851603959644	0.9154788210270187	FOXP1 KO	peak74068
50.61297259981147	-0.1454135887879367	0.15660560534530837	-0.9285337422457276	0.3531307732821356	0.8206411261783864	FOXP1 KO	peak74069
34.60520725720224	-0.08700723629283946	0.23488349751038648	-0.3704271999312852	0.7110642103307052	0.9388461034887352	FOXP1 KO	peak74070
42.80637126832278	-0.4072023416623628	0.25506763527089243	-1.5964484919064583	0.11038869697446735	0.692864875231552	FOXP1 KO	peak74073
85.56992182727498	0.03021410683251208	0.11542500131724877	0.26176397216984026	0.7935034168187312	0.9598744484716736	FOXP1 KO	peak74074
133.06798955514265	0.18838515900187552	0.11881235947040103	1.5855687054915084	0.11283717992644919	0.6956100336778812	FOXP1 KO	peak74075
125.07122409669886	0.041387189355779945	0.16522769117201594	0.2504857936475817	0.8022116896312547	0.962002345973501	FOXP1 KO	peak74076
48.93912363496244	-0.11836051956885074	0.17030387184211224	-0.6949960578616916	0.48705777206030426	0.8714043260381561	FOXP1 KO	peak74077
309.93365304481864	-0.240236410240967	0.09259986026189491	-2.594349597953172	0.009477006764291545	0.4075402253328624	FOXP1 KO	peak74078
57.90955067933658	-4.526727857450671e-5	0.1523197916696719	-2.9718579626655166e-4	0.9997628800449594	0.9999622953900446	FOXP1 KO	peak74079
38.57263186812825	-0.051843305842518374	0.18277488955380974	-0.2836456691019117	0.7766819349533507	0.9560765353389865	FOXP1 KO	peak74082
51.70676844342816	0.09940110116531214	0.1828613706505798	0.5435872038564804	0.5867255673034557	0.9052358949819854	FOXP1 KO	peak74083
68.74354475870604	-0.17358223937091105	0.13450912388330305	-1.2904867295210911	0.19688171647224337	0.746841491086	FOXP1 KO	peak74084
29.089628940544355	0.1615538297743234	0.2160203257068262	0.7478640227289424	0.45454218017772546	0.8593465153120262	FOXP1 KO	peak74085
19.875984915879528	-0.02823208011806851	0.2884849365362955	-0.09786327306041685	0.9220408638044243	0.9866436600680506	FOXP1 KO	peak74087
34.325140207330485	-0.09852119376540736	0.20370020265097064	-0.4836578092866119	0.6286287404185955	0.9175030704222491	FOXP1 KO	peak74088
52.23779231361877	0.12495823796839792	0.16575770844379226	0.7538607956249029	0.4509328136175465	0.8580918170845738	FOXP1 KO	peak74089
29.35985008147157	-0.1995116133171758	0.2524934142177099	-0.7901656125777163	0.42943105565724254	0.8496595794560118	FOXP1 KO	peak74090
42.97277052699429	-0.40945080549437546	0.20628686924448258	-1.984861212902075	0.04715991479413627	0.6155077291372034	FOXP1 KO	peak74091
45.960541323898894	-0.1354548701897015	0.19171985140887093	-0.7065250113345016	0.4798617043180197	0.8684382478844752	FOXP1 KO	peak74092
136.61105632872312	0.06756429876350924	0.09811474253779538	0.6886253484024827	0.49105906514318537	0.8728704828217039	FOXP1 KO	peak74093
714.6124956034193	-0.12054342207069424	0.09117765070100868	-1.3220720334852925	0.18614416540144135	0.7415057293984628	FOXP1 KO	peak74094
38.80789891541494	-0.08758806829428004	0.18436800728617758	-0.4750719475875502	0.634735692454359	0.9191970396638711	FOXP1 KO	peak74095
30.245473940161936	0.19566238722036847	0.20687747126073092	0.9457887609896976	0.34425633914409753	0.8163988563006883	FOXP1 KO	peak74097
48.2288391045922	0.06536393695223618	0.16219599849130642	0.40299352363948504	0.6869529888558135	0.932426586278761	FOXP1 KO	peak74098
77.10251827821004	-0.16980222707650977	0.12629703548318336	-1.3444672428524198	0.17879734220744636	0.7372834250958294	FOXP1 KO	peak74100
250.8988484001935	-0.13601708280978608	0.09564659752969615	-1.4220796800174287	0.15500312098055632	0.7210018030294962	FOXP1 KO	peak74101
42.67087508891071	-0.09517439137104391	0.1829704206682707	-0.5201627182330041	0.6029501677206144	0.9098917811418569	FOXP1 KO	peak74102
37.28596258932234	0.33393054463883365	0.17795381781436387	1.876501154851199	0.06058649627123555	0.6411855183669161	FOXP1 KO	peak74103
109.14155494117286	-0.09421295165246224	0.11892198222715553	-0.7922248678339718	0.42822957098544806	0.8491558585912449	FOXP1 KO	peak74104
17.602873862910467	-1.1753037889575897	0.4437706349967966	-2.648448762199134	0.008086210581964392	0.3872467146417908	FOXP1 KO	peak74106
86.98074658689744	0.32463829869797267	0.17107357538581752	1.897653088537051	0.05774179606762474	0.6378574236605414	FOXP1 KO	peak74109
138.62180701640523	0.09356066942055088	0.1258257907532484	0.7435730692448318	0.4571348008260944	0.8600753734249162	FOXP1 KO	peak74110
42.635558092206914	0.2285178969234419	0.1554071243573299	1.470446724166952	0.14144080466302064	0.7146102073044834	FOXP1 KO	peak74111
72.18345776246832	-0.12143845448118937	0.1373442984393476	-0.8841899944963323	0.3765936586021471	0.830270828873573	FOXP1 KO	peak74112
282.98919606553056	-0.07082336734243218	0.07967468700387721	-0.8889067532701533	0.3740531957172372	0.8293717704910757	FOXP1 KO	peak74113
69.23997447391808	0.0592423892341326	0.14718347076418783	0.40250708130839413	0.687310877930903	0.9325223404849977	FOXP1 KO	peak74114
29.726938145653136	-0.177283872905091	0.2437205240409271	-0.7274064160280583	0.4669770252492996	0.864168298626951	FOXP1 KO	peak74115
31.988294091142585	-0.15875439281164266	0.28479752118949514	-0.5574289837516267	0.5772343673369599	0.9020607500802267	FOXP1 KO	peak74116
20.96224703517567	-0.07244360526199416	0.28594964678121887	-0.2533439228810135	0.8000024573363725	0.9613107588529466	FOXP1 KO	peak74118
48.01259898319958	0.1740170028358989	0.16196372795288777	1.0744195940372354	0.2826346644402781	0.7896941627991134	FOXP1 KO	peak74120
24.26448291391324	-0.05354120791089381	0.25953653389944276	-0.20629545716148892	0.8365601268783818	0.9693677977196123	FOXP1 KO	peak74123
45.42832924617405	0.23995246221279407	0.15485553844239042	1.5495245738470085	0.12125566888993639	0.7009947720104823	FOXP1 KO	peak74124
308.9795227397924	0.09775902643171457	0.07488677271213089	1.305424481403491	0.19174834665433843	0.7453706780439278	FOXP1 KO	peak74125
688.6967196488804	0.15587326338148902	0.0738870586196913	2.1096152194093154	0.03489151234531852	0.5829880029032464	FOXP1 KO	peak74126
770.9041000674212	0.15661552729457795	0.08498267761128007	1.8429111872769441	0.06534197862815229	0.6465067832746199	FOXP1 KO	peak74127
95.16214161939189	0.08896957679600692	0.1187892890425041	0.7489696883712523	0.4538754752545895	0.8591102489948108	FOXP1 KO	peak74128
41.00136900646116	0.11339583102273762	0.1776289740995238	0.6383858917025723	0.5232225125273772	0.8836871234134921	FOXP1 KO	peak74129
39.279862472289885	0.055423947217321266	0.20810515161570697	0.26632664682741125	0.7899876527444522	0.9589634485866744	FOXP1 KO	peak74132
27.085727234756163	-0.5610389674917935	0.260433649395542	-2.1542491486562763	0.031220638395789733	0.567434336380856	FOXP1 KO	peak74136
109.44900053409577	-0.05603738547267653	0.13611540188223245	-0.41169026207012405	0.6805664634063522	0.9309553991490264	FOXP1 KO	peak74138
45.28448188817929	-0.18394330682668017	0.18962622128608342	-0.9700309671264841	0.3320310566304138	0.8113492014778686	FOXP1 KO	peak74143
115.93543378289053	-0.14713915620464685	0.12655460818670286	-1.162653484633101	0.24497012123876116	0.7716065159507027	FOXP1 KO	peak74144
34.06575927563799	0.13088839370866862	0.1856931405893913	0.7048639130838542	0.4808949295808859	0.8688873915944934	FOXP1 KO	peak74149
132.168145944131	-0.0746526023079396	0.09858063246968292	-0.7572745319005532	0.4488854056946918	0.8571340567166854	FOXP1 KO	peak74152
154.7122109935761	-0.07443355968967384	0.09892061816472891	-0.7524574863222381	0.45177598714326417	0.8581763735869342	FOXP1 KO	peak74153
108.81253137486392	0.009379841407125887	0.13598508428446002	0.06897698711944533	0.9450079374796748	0.9908583147240657	FOXP1 KO	peak74154
41.022260116694774	0.25621340075537175	0.1735256932073901	1.4765156445688823	0.13980551856004897	0.7129449842234976	FOXP1 KO	peak74155
54.669102746704596	0.16347513987578674	0.17273189804679198	0.9464096772184044	0.34393967144542176	0.8163368451775531	FOXP1 KO	peak74156
28.113251643864476	-0.1384532938055519	0.2271615848026857	-0.6094925509778139	0.5421980087146006	0.8903209670661598	FOXP1 KO	peak74157
31.79690232762131	0.2767434645493109	0.20493981268627795	1.3503645822734798	0.17689906581600742	0.7362919381806821	FOXP1 KO	peak74158
33.685230748346065	0.05120515577431291	0.18795313044943993	0.2724357697680767	0.785286972150615	0.9577632275710445	FOXP1 KO	peak74162
41.16192429618085	-0.19597733080158694	0.21731423115107978	-0.9018154483649111	0.3671549120101927	0.8261133740213362	FOXP1 KO	peak74163
92.25288405418844	0.051115799745141285	0.11288884757701406	0.4527976043893043	0.6506944888102923	0.9238620767478323	FOXP1 KO	peak74164
292.57784635236175	-0.037126311025950834	0.09307757534884574	-0.39887492649872985	0.6899853650458976	0.9332324871749886	FOXP1 KO	peak74165
38.56949898135057	0.08688220284956062	0.17783362444878723	0.48855891634026205	0.625154005055161	0.9163725339535397	FOXP1 KO	peak74166
25.0362395106554	0.003606903671401197	0.32415329626599204	0.01112715407478523	0.9911219987612522	0.9985179485948348	FOXP1 KO	peak74168
41.85496769669213	-0.3344052721802041	0.25081750306576484	-1.33326130789414	0.18244606638151173	0.7403991636289465	FOXP1 KO	peak74170
61.75559430229417	-0.1493033611225224	0.19613464125005903	-0.7612289199446937	0.4465203474738906	0.8562863297305853	FOXP1 KO	peak74173
42.398555568826296	-0.1901908912177625	0.24440804343951017	-0.7781695256066065	0.4364690797422402	0.8526423268918278	FOXP1 KO	peak74175
27.5511457711629	0.08374630073621851	0.20839477170657028	0.401863732234786	0.6877843152574976	0.9326786296881453	FOXP1 KO	peak74176
108.24353483045088	-0.15121474323791056	0.13268647946589995	-1.1396394255585953	0.25443655293116607	0.7771602390568018	FOXP1 KO	peak74177
41.96328812443503	-0.09162157943248256	0.1851243497638232	-0.49491911544521816	0.6206572167940008	0.9151319531724265	FOXP1 KO	peak74178
50.301717593600415	0.24098368037263013	0.21192713295348528	1.137106311090059	0.2554938459582256	0.7776983715244065	FOXP1 KO	peak74179
44.06028980614009	-0.07669175126982833	0.24436216332818672	-0.31384462400109253	0.7536390503761391	0.9499724307280891	FOXP1 KO	peak74182
25.973040050157824	-0.004259173994251655	0.23181955260474515	-0.01837279878420606	0.9853414522052355	0.9974341608962072	FOXP1 KO	peak74183
38.367904713635205	0.2012817944122058	0.21569337673241334	0.9331848639094451	0.35072452834627943	0.8196409586238569	FOXP1 KO	peak74184
24.791635507123964	0.02020856293143203	0.3168224464972968	0.06378513629590464	0.949141313674047	0.9914928324297427	FOXP1 KO	peak74186
38.12485882808215	0.019663526950714015	0.20369950945141638	0.09653202898558717	0.9230980372462173	0.9869689593192816	FOXP1 KO	peak74187
28.847158920689562	-0.18512255264032257	0.2814613433093524	-0.6577192820289198	0.5107185298715387	0.8795607860866189	FOXP1 KO	peak74188
45.238281993867716	-0.621036452462119	0.21913139406721646	-2.8340825152219953	0.0045957463571127686	0.31147768419348637	FOXP1 KO	peak74192
24.95835600235439	-0.3280901439516679	0.31713702073077205	-1.034537510618145	0.3008849502211648	0.797624304543292	FOXP1 KO	peak74193
55.43180316164541	-0.3885171897697302	0.19290164317940747	-2.0140688454809648	0.04400230589785837	0.6091500880764679	FOXP1 KO	peak74196
29.14289730327559	-0.3338742314208359	0.2522795278917113	-1.323429745611972	0.18569250523658853	0.7414506999073007	FOXP1 KO	peak74197
346.0075441612947	-0.342244934451825	0.11441436267816368	-2.9912759765531036	0.002778142952941451	0.2422838560568378	FOXP1 KO	peak74198
32.12487160602125	0.028625290462561834	0.26196981184473533	0.10926942406450829	0.9129887974143793	0.9848508289955891	FOXP1 KO	peak74199
106.34554679444678	-0.11138773976238511	0.12439976805064798	-0.8954015068342799	0.3705724954497874	0.8276255398295569	FOXP1 KO	peak74200
101.97459538436549	0.009302050255711788	0.11495257069757299	0.08092076757625903	0.9355049639879405	0.9891985773428453	FOXP1 KO	peak74201
88.0720278155552	-0.48626074241468736	0.13398951673823672	-3.6290954266567828	2.8441609706688427e-4	0.052212375530575034	FOXP1 KO	peak74202
21.234081840526237	-0.24066108404933179	0.26642988602610224	-0.9032811132372519	0.3663767177479223	0.8258859161307759	FOXP1 KO	peak74205
33.946067615239286	-0.19863117236913458	0.2211787323246535	-0.8980572873416109	0.3691550087525979	0.8269616070840885	FOXP1 KO	peak74206
37.08191942354222	-0.03835722977103874	0.25147036330413486	-0.1525318103773863	0.878767502913242	0.9792292202668378	FOXP1 KO	peak74209
65.25930996156787	0.0836662576221852	0.14411861409916293	0.5805374839687079	0.5615522166763551	0.8964164602606443	FOXP1 KO	peak74212
30.02513260063273	0.12158318196808153	0.1948104527521135	0.6241101555407297	0.5325552448930426	0.8866503127045224	FOXP1 KO	peak74213
60.327716223914656	-0.1498795927992713	0.15511867162991014	-0.9662253500781743	0.3339314305938837	0.8120846279528214	FOXP1 KO	peak74216
190.4099988517898	-0.05594879570110505	0.10144589917249351	-0.5515136260557219	0.5812816284822055	0.9033490927072957	FOXP1 KO	peak74217
198.5862890567726	-0.007308068039133651	0.09028419220970275	-0.08094515618148555	0.935485568322708	0.9891946325953753	FOXP1 KO	peak74218
39.04637264413519	0.1967047459495957	0.19103732273426938	1.0296665757989585	0.30316655095159867	0.7985458175930932	FOXP1 KO	peak74219
35.21337020186447	0.15268605299836605	0.20209397172251292	0.7555200766107616	0.44993699073075927	0.8576785932269022	FOXP1 KO	peak74221
93.7880490979242	0.11002268270755704	0.11528742272043195	0.9543337869071656	0.33991471072911944	0.8144420171544153	FOXP1 KO	peak74224
779.0189328995956	-0.13793958410741283	0.08486615882991937	-1.6253779599458265	0.10408204916269653	0.6888056895644189	FOXP1 KO	peak74225
65.03954106624973	0.06469392832726294	0.147973895291775	0.4371982517571726	0.6619675774999094	0.9266573277471847	FOXP1 KO	peak74226
211.8003505211703	-0.0852015746109867	0.09880029208788878	-0.8623615660487601	0.38848858335189584	0.8347398415549635	FOXP1 KO	peak74229
456.53600429075055	-0.12881810616347242	0.1007662071586155	-1.2783859767660062	0.20111336610397965	0.7496926779847829	FOXP1 KO	peak74230
42.62707772908607	0.02999519635228482	0.16285210701372171	0.18418672562681343	0.8538669727445745	0.9738490607223624	FOXP1 KO	peak74231
69.63883410343954	0.04210065925149571	0.1358428781523906	0.30992172592417067	0.7566204808111253	0.9510637838085494	FOXP1 KO	peak74235
46.95025060767931	-0.029452806714832802	0.16437538040965735	-0.17918015849715652	0.8577962428210015	0.9747843435799229	FOXP1 KO	peak74236
23.951464032842807	0.2501257862637832	0.25299288764680605	0.9886672648796929	0.32282596396627444	0.8073736934436964	FOXP1 KO	peak74237
27.228176849783097	0.1842882285969294	0.25424258538334316	0.7248519295815937	0.46854287388310945	0.8644306565157821	FOXP1 KO	peak74238
30.489081931745975	0.23962371436506347	0.23914675972048954	1.001994401450939	0.3163462968058873	0.8042096321075809	FOXP1 KO	peak74239
25.48457698657834	-0.23069597302948153	0.2378207108013026	-0.9700415588372632	0.33202577732169425	0.8113492014778686	FOXP1 KO	peak74242
46.40753453101861	-0.31702419392729864	0.19201673855215817	-1.6510237405224142	0.09873372735374016	0.6848254325159168	FOXP1 KO	peak74243
24.984021757765838	-0.5814721905519894	0.33169564190748607	-1.7530293349894812	0.07959697184991395	0.6653134318600904	FOXP1 KO	peak74244
66.33068321059957	-0.6289900990072769	0.17384609101115053	-3.6180859480293592	2.967898440393868e-4	0.05384791715083484	FOXP1 KO	peak74248
108.50094546010422	-0.3746723161335008	0.12538602619712982	-2.988150494094511	0.00280671312391947	0.2437119007154556	FOXP1 KO	peak74250
24.267460607883	0.23799516810657695	0.27240300059404576	0.8736877625707736	0.38228831707125377	0.8327305271628475	FOXP1 KO	peak74252
28.14583074866361	0.5404923539704395	0.22784427061057397	2.37220076906931	0.0176824794686389	0.49749222102775964	FOXP1 KO	peak74254
33.453173003712216	0.10329941963256395	0.26771312668222025	0.3858586275270021	0.6996013726655589	0.935584407364463	FOXP1 KO	peak74255
72.30535740046004	0.0494426320535454	0.17924998985838142	0.2758305988893396	0.7826781805414289	0.9572511587608742	FOXP1 KO	peak74256
119.98950475416518	0.023766077802877865	0.11949575700389471	0.1988863738660048	0.842351628667332	0.9708833531994563	FOXP1 KO	peak74257
231.3859976323255	-0.059579841809498026	0.07186375693916461	-0.8290666164299567	0.40706671281844364	0.8410333173749632	FOXP1 KO	peak74258
472.00507728662785	-0.1345243732254933	0.08755578011556503	-1.5364419464704024	0.12443002565897524	0.7036877813896553	FOXP1 KO	peak74259
25.987266170664626	0.04019880438862616	0.24736595044756352	0.1625074280267505	0.8709062793083432	0.9773303029886606	FOXP1 KO	peak74260
38.51841489124472	0.20801962039552874	0.23730112528093378	0.8766061271275493	0.38070061004612266	0.8318834924615636	FOXP1 KO	peak74261
147.55867930696311	-0.04550397666444189	0.09315056127026242	-0.4884992215175055	0.6251962769997403	0.9163725339535397	FOXP1 KO	peak74264
65.1478741809345	-0.22968818482536546	0.14714258364726765	-1.5609905652871865	0.11852597696854336	0.6992769648809297	FOXP1 KO	peak74265
28.713552145427716	-0.07627383766723238	0.2277725736952679	-0.3348684015366904	0.7377243592074825	0.9462521177720123	FOXP1 KO	peak74267
128.85888561040602	0.08359869251095976	0.10989626985529795	0.7607054599854518	0.4468330128870325	0.8564755285066675	FOXP1 KO	peak74268
78.39847734680635	-0.030662604162372875	0.14110267878764846	-0.21730703077946775	0.8279690782414468	0.9672170726627258	FOXP1 KO	peak74269
756.3424102222828	-0.04569288776360753	0.05239967157603587	-0.8720071402986508	0.38320448226092196	0.8330064877766179	FOXP1 KO	peak74270
716.2485077095705	-0.09536523752195948	0.07166256359691636	-1.3307539213691073	0.18326999423698914	0.7407059868467842	FOXP1 KO	peak74271
161.4340777514886	0.05431543625980079	0.08414111731938445	0.6455278702043998	0.518585163287636	0.8819015992859237	FOXP1 KO	peak74272
54.55607556607071	0.14726394793373326	0.19835883500217724	0.7424118413082879	0.45783784731440436	0.8603471891756259	FOXP1 KO	peak74273
57.903151194510016	-0.18470502313490128	0.17197455986797056	-1.0740252702301099	0.28281135574145266	0.7896941627991134	FOXP1 KO	peak74277
81.23394005437005	-0.40779436913944866	0.1501909723657389	-2.7151723084021624	0.006624129550066029	0.3591561962172622	FOXP1 KO	peak74278
91.89757010407301	-0.3080855003286173	0.18176155304067376	-1.694998173016685	0.09007576736395091	0.6746446856279722	FOXP1 KO	peak74279
27.815168811602156	-0.3368787013145449	0.25541660673239464	-1.3189381286687432	0.1871897978218622	0.7418768898956427	FOXP1 KO	peak74280
52.59772877343085	-0.20067203518087756	0.20457165755698375	-0.9809376214541354	0.32662350355019887	0.8091689923377229	FOXP1 KO	peak74281
60.53740410739218	0.0992137156716742	0.15173693975899702	0.6538534112343034	0.5132062517551468	0.8801641423124058	FOXP1 KO	peak74282
133.12723349065476	-0.13630709720166184	0.10668570435493112	-1.2776510032514172	0.20137250844635612	0.7498522611891948	FOXP1 KO	peak74287
101.74484949928669	0.014896007925391152	0.10934399359637005	0.13623069210713062	0.8916389125489341	0.9813727925345557	FOXP1 KO	peak74288
276.4520474639763	-0.11615295210098944	0.08944412758275087	-1.2986090338186642	0.19407813613958977	0.7462132740505454	FOXP1 KO	peak74289
181.2313358711985	-0.10355272953707038	0.09557650662667	-1.0834538025286506	0.2786070456861185	0.788095274006321	FOXP1 KO	peak74290
30.546754691867953	0.2051419075603519	0.20284967913578492	1.0113001333516165	0.3118728022693822	0.8021459699076522	FOXP1 KO	peak74291
45.50103550893195	0.14596492650817774	0.16157111773183647	0.9034097712342333	0.3663084559794672	0.8258751659786244	FOXP1 KO	peak74292
27.011373871038995	-0.5100552133928373	0.2271829696640218	-2.2451296157768867	0.024759812872700054	0.5417291025898766	FOXP1 KO	peak74294
23.013012920555287	-0.36949876222880956	0.30646650612179915	-1.2056742085934815	0.22794313341204714	0.7629308636127367	FOXP1 KO	peak74297
51.12910122969964	0.13364759670694829	0.16714720382422693	0.7995802122271394	0.4239540559476884	0.8473476220027597	FOXP1 KO	peak74301
548.5725514614182	-0.11867820400035685	0.07789125155799527	-1.523639710834444	0.12759873751654455	0.7048006542141042	FOXP1 KO	peak74302
49.72975995677239	0.35486195317666014	0.17699675120256583	2.0049065915935067	0.04497303390537572	0.6104920314113381	FOXP1 KO	peak74303
30.06028765686334	0.026396127820099983	0.2761585255894144	0.09558324431143975	0.9238515733642823	0.9870636642482113	FOXP1 KO	peak74307
83.9047047755956	-0.038928274426058375	0.12606043684135626	-0.3088064376220478	0.7574687718221843	0.9512971038490095	FOXP1 KO	peak74308
215.43754177609424	-0.035494995920312314	0.08119573424919056	-0.437153456995386	0.6620000612020722	0.9266573277471847	FOXP1 KO	peak74309
60.18651119276891	0.07042309784945508	0.15043246735651572	0.46813762405795456	0.6396861750061246	0.9205997271402365	FOXP1 KO	peak74310
102.43421917489226	0.07407120466646706	0.16180825141049127	0.45777149200231987	0.6471166190991864	0.9228366796973855	FOXP1 KO	peak74311
94.22400959978323	0.23591370327888084	0.1735799423935552	1.3591069338184087	0.17411270596988113	0.7338638360824202	FOXP1 KO	peak74314
157.04346953766483	-0.05610597333964021	0.152589489515258	-0.3676922540200907	0.7131027169619091	0.9392164400160741	FOXP1 KO	peak74315
89.17187370009735	-0.15703495559834088	0.16634286129435424	-0.9440438524167115	0.34514723956483434	0.816844727937653	FOXP1 KO	peak74319
60.00107864018391	0.1561202915359341	0.19318943629557384	0.8081202291882819	0.4190213733508505	0.8455283221643568	FOXP1 KO	peak74322
369.65974536931367	-0.17132892973717265	0.07794491311641139	-2.1980771148117317	0.02794361105538444	0.5555419684515589	FOXP1 KO	peak74323
128.91818724479043	-0.05953839042087783	0.1006186639524163	-0.591723126526846	0.554036007595803	0.894379463015015	FOXP1 KO	peak74324
27.218303816394535	0.19190635760439292	0.22800388769640142	0.8416801991548751	0.3999669845841212	0.8378280496796815	FOXP1 KO	peak74325
30.291858111984837	-0.017765611958010737	0.2182698699103714	-0.08139287371777822	0.9351295162581973	0.9891946325953753	FOXP1 KO	peak74328
22.633006935723014	0.4467281406104374	0.3280341941432037	1.3618340666504352	0.17325025783671902	0.7333702289398776	FOXP1 KO	peak74331
27.70896038371194	0.2915912858141188	0.20151276583163938	1.4470114814350699	0.14789370792648032	0.7171580676458473	FOXP1 KO	peak74332
136.3147862207702	-0.05199205009662895	0.09296334967809433	-0.5592747063941075	0.5759742547960428	0.901621488418212	FOXP1 KO	peak74333
383.0371471947215	-0.08818833371147743	0.09230630728106887	-0.9553879502832631	0.33938154531206877	0.8144420171544153	FOXP1 KO	peak74334
83.0402933565069	0.2743674829805841	0.13944789186465775	1.9675269329053295	0.04912249405535753	0.6182230502409125	FOXP1 KO	peak74335
24.16231250626028	-0.14168515711267873	0.30724446559251894	-0.4611479553893341	0.6446924581110131	0.9224135379856311	FOXP1 KO	peak74338
31.336426368165455	0.1934775146668597	0.23456673110633133	0.824829308718782	0.40946850460903034	0.8417674989821418	FOXP1 KO	peak74339
40.026414183022375	-0.0038673134678986754	0.2088949555029295	-0.018513197020903843	0.9852294496700271	0.9974341608962072	FOXP1 KO	peak74340
31.79077354650096	0.0027905962193877855	0.20846463019589298	0.013386425393916842	0.9893194968393993	0.9980776205186491	FOXP1 KO	peak74341
30.320453458112237	0.2107964128763511	0.201843657456635	1.0443549008798532	0.29632122103780645	0.7956438506778447	FOXP1 KO	peak74343
30.613728196952792	0.2810316569485862	0.23258170832587172	1.2083136673621424	0.22692663328296064	0.7623953221316553	FOXP1 KO	peak74344
66.68458249701183	-0.0878223550416368	0.14007755910637854	-0.6269552068289698	0.5306885975270704	0.8858931948606815	FOXP1 KO	peak74350
37.47112494608369	-0.3010175651850829	0.2111492462239311	-1.4256151540595285	0.15397945954882772	0.7202193628777033	FOXP1 KO	peak74352
38.96366302034217	-0.06879464608801668	0.18577351979966483	-0.3703145968392251	0.7111480989972636	0.93891114475939	FOXP1 KO	peak74353
53.023656329907965	-0.1433910518031981	0.1686658042925438	-0.8501489226262623	0.3952422950072263	0.8368348928465547	FOXP1 KO	peak74354
43.52060029961484	0.01629145710890984	0.18858574040112622	0.08638753425501598	0.9311583561077372	0.9883597803145334	FOXP1 KO	peak74360
77.65585770780507	0.013448301033638043	0.16645856979211093	0.08079067992974794	0.9356084201791577	0.9892476406261594	FOXP1 KO	peak74361
43.04867249826095	0.09603593650029878	0.19457447445887247	0.49356903965631965	0.6216105705102952	0.9154680861583526	FOXP1 KO	peak74362
30.639760817987277	0.019812504567916247	0.2424334903626682	0.0817234637767156	0.9348666193712235	0.9891946325953753	FOXP1 KO	peak74363
27.06774120628079	0.11045544375611094	0.247660736403176	0.4459949742550085	0.655600876263178	0.9250798741186071	FOXP1 KO	peak74364
38.68796215366089	0.3023284026555464	0.1753079868865015	1.7245557833670229	0.08460755776102181	0.6686608659001206	FOXP1 KO	peak74367
40.40409962250689	1.036559513089133	0.17249682385255333	6.009151298780796	1.864970217121936e-9	1.2364133829019865e-6	FOXP1 KO	peak74371
74.60870529823576	1.3854614069262354	0.21536683251688762	6.433030521622204	1.2508452105700336e-10	9.83009736661796e-8	FOXP1 KO	peak74372
61.588904313625555	0.13080774339888343	0.15919321592027094	0.8216916948546107	0.4112523871352206	0.8426643735451618	FOXP1 KO	peak74374
40.48699233013912	0.21466940816869554	0.20433860188771455	1.0505572916010155	0.29346196494314475	0.7942648053911947	FOXP1 KO	peak74375
152.27782847084018	0.14327224377600078	0.09439293985177995	1.5178279646864832	0.12905777339381622	0.7055629556721091	FOXP1 KO	peak74376
191.95183864129424	0.028939433824467883	0.09128246987282353	0.31703166955042794	0.7512195719716827	0.9494314708259476	FOXP1 KO	peak74377
28.739501273253286	0.18425947316543748	0.22710047756187451	0.8113566080689336	0.4171609102807751	0.8447039167915235	FOXP1 KO	peak74378
23.572498981865905	0.08098597495891084	0.26693475613391965	0.30339239495017517	0.7615908406790989	0.9522775243679205	FOXP1 KO	peak74379
32.32169362314231	0.16585888072849334	0.2523428301159331	0.6572759790808927	0.5110034789429585	0.8796490865619027	FOXP1 KO	peak74381
68.43593765219717	-0.13043989985194088	0.1636709149583334	-0.7969644446916403	0.42547168116460277	0.8478371228186382	FOXP1 KO	peak74382
93.82779550798757	0.07657363470275684	0.1768414058144497	0.4330073850640018	0.6650094046873222	0.9273791605351965	FOXP1 KO	peak74383
112.34477518214402	0.023256143183334115	0.15357276095246578	0.1514340371241513	0.8796333413128332	0.979318165836725	FOXP1 KO	peak74384
38.560346061696706	0.18662942247950642	0.20920153204348796	0.8921035169126327	0.37233745001535046	0.8288501523729912	FOXP1 KO	peak74388
32.00975595092361	0.09150742097464551	0.2081142714566874	0.439697961769479	0.6601558790127584	0.9263143107788065	FOXP1 KO	peak74393
27.569957149903004	0.23561483426905072	0.20784104503770878	1.133629953728836	0.25694980294190256	0.7783386776598307	FOXP1 KO	peak74394
30.918231620768132	0.3572715700050961	0.21085995512973651	1.6943547663437393	0.0901978894802434	0.674945007373132	FOXP1 KO	peak74395
26.728400932031082	0.13987102909266347	0.2446851498222305	0.5716367715584009	0.5675680782228285	0.8982373630528094	FOXP1 KO	peak74396
76.92708450692177	0.12632481656917968	0.12710521032635627	0.9938602536027213	0.3202909070197492	0.8058311838015223	FOXP1 KO	peak74400
31.679775023527498	0.05700610527300594	0.2389370957118183	0.23858206321282538	0.8114296750099326	0.9638904362376159	FOXP1 KO	peak74401
28.801566875972807	0.33191163601293827	0.2175518565447743	1.5256667595692415	0.12709287682445503	0.7044376334207924	FOXP1 KO	peak74402
49.383157524921685	0.027744599306635646	0.16456313817973744	0.1685954680587868	0.8661148454992701	0.9766131176467074	FOXP1 KO	peak74403
33.66307847577838	0.21688532641935557	0.20930833182381295	1.0362001575834097	0.3001087732784791	0.7973975071379228	FOXP1 KO	peak74405
66.98307617366801	0.18482140324909935	0.19716582933065852	0.9373906415555565	0.3485576530485652	0.8185840767610023	FOXP1 KO	peak74406
25.781926465525867	0.2383335587238166	0.277662379827309	0.8583574010712116	0.3906951424149356	0.8352566998018353	FOXP1 KO	peak74408
29.869210226169255	0.047014639060910995	0.20779204535551565	0.22625812735262646	0.821000663463576	0.9657424296325494	FOXP1 KO	peak74410
138.1774979648819	0.03350283432171897	0.14996843354455097	0.22339924162618074	0.8232247945093487	0.9661582572849146	FOXP1 KO	peak74411
34.10766276570362	0.059629034443224045	0.20809708608144023	0.28654430278705495	0.7744612665500545	0.9556876579837896	FOXP1 KO	peak74412
29.618756482555035	0.4626203692575514	0.23750629876803644	1.947823580499545	0.051436076240418016	0.6238697495889388	FOXP1 KO	peak74413
43.29254713861811	0.17713800713741462	0.1953649157582471	0.9067032657829555	0.3645637359718465	0.8249437284951239	FOXP1 KO	peak74414
37.95295793374579	0.20406532918834114	0.2447933074795482	0.8336229911244213	0.4044934656964809	0.8397896694292233	FOXP1 KO	peak74415
96.58293608888067	0.014798505734736324	0.13581868976038097	0.10895780073305586	0.9132359611318034	0.9848508289955891	FOXP1 KO	peak74416
57.59689591419798	0.20578289542182468	0.21912286303042877	0.9391210601024703	0.34766859262210154	0.8181887776007831	FOXP1 KO	peak74417
53.30122650025433	0.5394641432568219	0.20393941629101692	2.645217648789476	0.00816383874730087	0.38861253148855707	FOXP1 KO	peak74418
127.81435039581014	-0.08928636244573426	0.10509085861330848	-0.8496111234020047	0.39554132561002375	0.8369479328634895	FOXP1 KO	peak74419
407.0010460366849	-0.007334471577859453	0.08362632509912184	-0.08770529578055646	0.9301109104227181	0.9882965999256276	FOXP1 KO	peak74420
607.505296257178	-0.04070059982337291	0.05777521678727982	-0.7044646837627068	0.4811434360179261	0.8690264650389755	FOXP1 KO	peak74421
90.29468653155459	-0.027697065498752744	0.12226405236218822	-0.22653482330770863	0.8207854780101131	0.9657081558286215	FOXP1 KO	peak74422
29.60671332808266	0.17168926374148813	0.23789022578517047	0.7217163427997841	0.4704688921717154	0.8650916936740795	FOXP1 KO	peak74423
47.533279367248575	0.041702477464643284	0.1583031956892491	0.26343421105980513	0.7922159249193973	0.9595375277571031	FOXP1 KO	peak74424
26.59705877273219	-0.5086854643496123	0.24024872671436917	-2.1173284508366472	0.03423198189526509	0.5808880889989536	FOXP1 KO	peak74426
29.61621632331816	0.5393454612576609	0.20778854737559194	2.5956457565621136	0.009441334879804515	0.4070893380053295	FOXP1 KO	peak74427
230.4565489153189	0.17392748494286472	0.09728460127524982	1.7878213269412209	0.07380483890937052	0.6591702382320881	FOXP1 KO	peak74428
592.5346790697814	0.07497849197887696	0.07276848697638087	1.0303703580261798	0.3028361824841815	0.7985399099525393	FOXP1 KO	peak74429
43.23943905569724	0.49102952476885814	0.22925330307144826	2.1418645585046407	0.032204382562557796	0.5709686006522129	FOXP1 KO	peak74430
258.8238077821852	0.19910921287452296	0.0893813706051986	2.2276366039853763	0.025904757680139244	0.5467309661920953	FOXP1 KO	peak74431
33.12506149329304	0.4304969863063459	0.2110481662397154	2.03980443884726	0.041369807542968685	0.6017756126372051	FOXP1 KO	peak74432
24.722201802478313	0.2922039995739374	0.22636976897887917	1.290826071396489	0.19676399519657956	0.7468191273313904	FOXP1 KO	peak74436
52.997289380854525	-0.6532523788483331	0.19707073011822476	-3.3148117858823594	9.17048477473153e-4	0.12194129593137783	FOXP1 KO	peak74437
33.50900656757949	0.07094904887370772	0.2557721542879787	0.27739160688236936	0.7814794256058866	0.9568850395580595	FOXP1 KO	peak74439
34.23118586028197	0.253009164384859	0.2400092128298105	1.0541643856157583	0.29180766238597194	0.7936809834637488	FOXP1 KO	peak74440
294.06966112496127	-0.08391019536342449	0.11432718396443957	-0.7339478893272137	0.4629804984618957	0.8625030298424635	FOXP1 KO	peak74441
321.25527210275885	0.028937718325657048	0.1281952892359295	0.2257315264713068	0.8214102362885147	0.9658783108878588	FOXP1 KO	peak74442
40.84629233768337	0.42485221977165194	0.2518815771135144	1.686714148133929	0.09165833028100528	0.6764097955780524	FOXP1 KO	peak74443
39.50669180685936	0.4816656251194414	0.3120527948851503	1.543538891541466	0.12270007878354862	0.7022873612160704	FOXP1 KO	peak74444
41.733240919842025	0.14412973132578236	0.194937808997085	0.739362630919575	0.45968682741933586	0.8610772593321463	FOXP1 KO	peak74445
523.0088657722914	0.037109795086238115	0.0654167911982501	0.5672824118470489	0.570522324572544	0.8996515149944189	FOXP1 KO	peak74446
26.25215376216177	0.25738689906187096	0.24295378493547937	1.0594068296990087	0.28941454062801686	0.7928076183662718	FOXP1 KO	peak74447
49.230066764233364	0.04521601412733741	0.17650214279059892	0.25617827303650026	0.7978131845784169	0.9608431708546324	FOXP1 KO	peak74448
38.0086984330711	-0.194963093376948	0.19321954467801797	-1.0090236663264862	0.31296328428059167	0.8024782289005401	FOXP1 KO	peak74450
25.467172171061605	0.054304801398255796	0.2302593859108375	0.23584185801348417	0.8135553861548728	0.9642204286072842	FOXP1 KO	peak74451
24.10815595157257	-0.13452675429157884	0.2692222393121806	-0.4996866330035476	0.6172957460434807	0.914165570700239	FOXP1 KO	peak74452
35.029763594055055	-0.02055515390418287	0.1791714621008777	-0.11472336979987272	0.9086643898057288	0.9844699317359497	FOXP1 KO	peak74453
76.22934829445684	0.35697726712932076	0.1578492233826533	2.2615079091263395	0.023727823489702357	0.537781969650114	FOXP1 KO	peak74457
409.5383347264682	-0.00790518596041085	0.10334274170198604	-0.07649483485939805	0.9390254231220896	0.9900025650524682	FOXP1 KO	peak74458
49.325459015688814	0.12449731409658162	0.24117349167150237	0.5162147516036171	0.6057044284224649	0.910649936640271	FOXP1 KO	peak74459
391.758728250968	-0.012472579734819453	0.11835363451043537	-0.10538400266634593	0.916071109399191	0.9853321883374853	FOXP1 KO	peak74460
102.00166387519624	-0.02724799967148614	0.1084033455739521	-0.25135755291701506	0.8015376822291156	0.9617832412282091	FOXP1 KO	peak74461
37.752288400456614	0.09405372380761923	0.19075383190205497	0.4930633522261945	0.6219678244898267	0.9154788210270187	FOXP1 KO	peak74462
37.177657347218506	0.14014270649371255	0.2013926815871358	0.6958679202703676	0.48651154899952875	0.8711334114156514	FOXP1 KO	peak74464
33.83207771581873	0.32514000332177373	0.2402485805950765	1.3533482800041023	0.17594439201874024	0.7358933848467019	FOXP1 KO	peak74467
163.1563141716813	0.23385100614844373	0.17308565948407478	1.3510709486013763	0.17667270655116696	0.736236187445009	FOXP1 KO	peak74468
37.2367345296266	0.6163733499240446	0.22882922599012867	2.6935953974280977	0.007068591385090685	0.3695055958500731	FOXP1 KO	peak74469
262.7296389099819	0.05771187817304471	0.1465015266399332	0.3939336298855583	0.6936300407194232	0.9341436109315454	FOXP1 KO	peak74470
70.85583017073102	0.4155258856415126	0.3307574536095534	1.2562857801294636	0.20901237561977914	0.753823229523788	FOXP1 KO	peak74471
36.54390037688116	0.5925848593760648	0.2665465608657191	2.2231945422645962	0.026202684700844137	0.548793045674844	FOXP1 KO	peak74472
53.730358536061786	0.23032491056479537	0.20520520067087836	1.1224126377489119	0.26168703356309037	0.781285533295054	FOXP1 KO	peak74473
399.2317464632364	-0.14019970996955072	0.0954583840946849	-1.4686998035760486	0.14191423077806609	0.7151390967834449	FOXP1 KO	peak74474
67.887000196485	0.0521733396538647	0.18119025310125017	0.28794782699878413	0.7733866759103447	0.9555038555994707	FOXP1 KO	peak74475
25.820643974605094	0.290719088095836	0.25157384044859854	1.1556014233333438	0.24784422557081967	0.7735366885558854	FOXP1 KO	peak74477
69.95881144461528	0.149558846999949	0.19126863473656883	0.7819308545069816	0.43425521089863733	0.8515833845026546	FOXP1 KO	peak74479
504.317189896478	-0.12098548163331312	0.08631035277483742	-1.4017493584916123	0.16099010566994004	0.725650973933761	FOXP1 KO	peak74480
40.80301260061392	0.21440036249277775	0.20718952167469434	1.034803115330345	0.30076086774455524	0.7975135107787968	FOXP1 KO	peak74481
47.48835088431733	0.08227160282190141	0.17324064467137687	0.47489781037217804	0.6348598122150184	0.9192518263465108	FOXP1 KO	peak74482
80.30184549051634	0.04612821443849357	0.14274104218321754	0.3231601348355364	0.7465739702449774	0.9484458987168365	FOXP1 KO	peak74484
54.710485524038354	0.22723809030668995	0.1868215616311296	1.2163376021626502	0.22385634300505988	0.7610541314935999	FOXP1 KO	peak74488
93.69924092879195	0.32544620066343155	0.14758704479262585	2.2051136068258232	0.027446123496567543	0.5528851406899702	FOXP1 KO	peak74489
32.18938214864825	-0.037429780222404306	0.22547523724809135	-0.16600395094038714	0.8681538409147572	0.9769769196373255	FOXP1 KO	peak74490
60.166426457197886	-0.06270075071507146	0.14961929512759678	-0.41906861452327826	0.675165987392609	0.9295439177895302	FOXP1 KO	peak74491
413.0987340371261	0.04135046145357245	0.08015863195187758	0.5158578739017998	0.6059536780854112	0.9106884916618309	FOXP1 KO	peak74492
59.33991944780252	0.27422702577055624	0.17044195982278765	1.6089173467359579	0.10763441588748973	0.6917621081841242	FOXP1 KO	peak74493
32.27979460166401	0.30020103528283665	0.20649477708765007	1.4537948102939737	0.1460032027468434	0.7171580676458473	FOXP1 KO	peak74494
18.857486092253712	0.18605705213277463	0.28869395564123956	0.6444785160794568	0.5192651846383369	0.8821722776518087	FOXP1 KO	peak74495
39.536874051717966	-0.22983154285171425	0.18884191994088004	-1.2170578594184314	0.22358220259473516	0.7609474352637291	FOXP1 KO	peak74496
31.02546212617395	0.09722726183991365	0.20526882595875662	0.47365819620096095	0.6357436682945882	0.9194941870495333	FOXP1 KO	peak74497
100.61312832446096	0.12572947751648939	0.12280047610009072	1.0238517105911815	0.3059053216248016	0.7992309446189646	FOXP1 KO	peak74498
41.9228853630214	-0.21277897581338653	0.1983202101534584	-1.0729061634653374	0.2833132203841735	0.7899315229228878	FOXP1 KO	peak74500
58.931772561780015	-0.0641430664193564	0.15616579960666496	-0.41073696405303617	0.6812654194583341	0.9310736485048906	FOXP1 KO	peak74501
23.785356225606066	-0.48931534240481395	0.2609023484405997	-1.8754731236779867	0.06072766356316175	0.6411855183669161	FOXP1 KO	peak74513
27.95826253728183	0.002250130662076062	0.26765391841180786	0.008406866133056376	0.993292370318524	0.9986538003692605	FOXP1 KO	peak74514
278.92795956222557	0.1336069719913544	0.10145975396018245	1.3168469937724079	0.187889917010709	0.7426931795461879	FOXP1 KO	peak74516
25.13092945182521	0.3797819617139866	0.2318093416648695	1.6383376053198213	0.10135128713660242	0.6866199901533234	FOXP1 KO	peak74517
23.731951910883108	0.3340700263558033	0.31438313542348145	1.0626206965771339	0.2879539973923034	0.7921198896872245	FOXP1 KO	peak74518
30.97438459987484	0.08332174256588129	0.2426162878691233	0.34343012704418385	0.7312748980847391	0.9443427073373133	FOXP1 KO	peak74519
43.06272834127574	0.012596115782708138	0.20289442564081767	0.06208211853492189	0.9504974368689884	0.9917259695416503	FOXP1 KO	peak74523
145.65624237186543	-0.11028394222691042	0.10542575282523742	-1.0460816192579279	0.29552335074165964	0.7955120548406228	FOXP1 KO	peak74525
64.32103295348415	0.04901856456290192	0.15377914867543302	0.3187595001345776	0.7499088916157104	0.9491374491097163	FOXP1 KO	peak74526
47.83175889691131	0.10461875229310673	0.1620470137211918	0.6456074067067189	0.518533639380085	0.8818381457458218	FOXP1 KO	peak74527
22.443306225495537	-0.23804715006985797	0.2628833481916453	-0.9055238823887717	0.36518791346120216	0.825227436495824	FOXP1 KO	peak74532
265.27991519329635	-0.034253367397367084	0.09727520922038768	-0.3521284371618499	0.7247419426841445	0.9426662926563146	FOXP1 KO	peak74534
30.3814614364977	-0.026204876804629188	0.2190699125035496	-0.11961878518669053	0.9047851381468422	0.9838725296155524	FOXP1 KO	peak74535
33.04390283003511	0.2460329656619231	0.26724110492803294	0.9206404296531362	0.3572381868349773	0.8224432932696659	FOXP1 KO	peak74536
480.76831615277985	-0.03717135054854614	0.07670966680496419	-0.48457192029076357	0.6279800360903585	0.9172273535185896	FOXP1 KO	peak74537
47.97667453489293	0.44992048298434845	0.1832334619866136	2.455449338272166	0.014070858455514012	0.4634642335600844	FOXP1 KO	peak74538
29.01740521545568	-0.1451697871984479	0.2675362035611351	-0.5426173552069371	0.5873932870902157	0.9055333629920863	FOXP1 KO	peak74539
62.70691482352711	0.06224114012262852	0.16512592423203945	0.37693136563563195	0.7062246112784996	0.9374910889683254	FOXP1 KO	peak74541
165.78779945389846	-0.031791749042950825	0.09949810424160928	-0.3195211535463183	0.7493313531984847	0.948991230429337	FOXP1 KO	peak74542
54.391876210461426	0.1776455058340369	0.23012664958774232	0.7719466917555088	0.44014600131614096	0.8544489392877288	FOXP1 KO	peak74546
75.26056984510411	-0.06904278455279668	0.1621961214784521	-0.4256746950756715	0.6703449035484047	0.928396138936815	FOXP1 KO	peak74550
535.6965505417941	-0.0875278216559376	0.08098115524873922	-1.0808418500216481	0.2797674688855158	0.7887210978157412	FOXP1 KO	peak74552
465.56162766858426	-0.1114658390864706	0.07439191951614353	-1.498359496723052	0.13403987370265003	0.7092446863399365	FOXP1 KO	peak74553
28.746483747784037	0.212037047198192	0.30199222923759206	0.7021274942520858	0.4825996573930938	0.8696960719438428	FOXP1 KO	peak74554
19.641257242792207	-0.13132163754493614	0.4195402106286326	-0.31301323262474845	0.7542706087846051	0.9501832827899745	FOXP1 KO	peak74559
49.74148522478646	0.09169273460864327	0.18625091612031872	0.49230756292983524	0.6225019344726471	0.91557984688658	FOXP1 KO	peak74561
41.8739020587713	0.2437465369598327	0.17390120175354917	1.4016380249359492	0.1610233660448713	0.725650973933761	FOXP1 KO	peak74562
108.03210936526271	-0.03955840741416091	0.15079573562273144	-0.26233107488616375	0.7930662063821454	0.9597528794135277	FOXP1 KO	peak74563
37.387323554485555	0.025538353980733005	0.18589274602023076	0.1373821976784057	0.8907287018145169	0.981172514761786	FOXP1 KO	peak74564
78.08765467529906	0.040730339850992066	0.127529351435577	0.3193801222424274	0.7494382823169536	0.948991230429337	FOXP1 KO	peak74565
327.0198562287593	-0.041750883363452784	0.09719388565245705	-0.42956285864261384	0.6675136595828686	0.9277379065523967	FOXP1 KO	peak74566
65.68260238299409	-0.09352830078100355	0.13646370844137576	-0.6853712378861734	0.4931096889818963	0.8735104417219545	FOXP1 KO	peak74567
33.974717138996134	0.18523257112243421	0.227318724294218	0.8148583962783822	0.4151533698145006	0.8441730353139174	FOXP1 KO	peak74568
27.047379410863254	0.4058282702610855	0.2518067358727575	1.6116656643615677	0.10703471319899004	0.6916479079352976	FOXP1 KO	peak74569
82.88648693627968	0.08472553847291613	0.1677645026417594	0.5050266125357709	0.6135401444230077	0.913158897617794	FOXP1 KO	peak74570
40.56095889099357	0.1461960680927844	0.2116480061447966	0.6907509820468898	0.48972204467164804	0.8724450521636016	FOXP1 KO	peak74574
91.82326564146179	-0.07199864346626486	0.12480579684550759	-0.5768854114636139	0.5640168662188264	0.8969828245252617	FOXP1 KO	peak74575
504.46410343446075	-0.12469954878124029	0.07387405093106127	-1.6880020414422516	0.09141083706462404	0.6763568761275743	FOXP1 KO	peak74576
84.7155146520324	0.152125464695262	0.11662944057663353	1.3043487471356354	0.1921147016843016	0.7456031438954163	FOXP1 KO	peak74577
32.152164907322664	0.27232697733324185	0.21902708893964595	1.2433483851318636	0.21373948150584549	0.7558414425687991	FOXP1 KO	peak74578
49.99338476708084	0.24330469689577183	0.1834390397874714	1.3263517797392503	0.18472320304622836	0.7411393097506384	FOXP1 KO	peak74579
22.919632878645444	-0.2958388605961969	0.2588277446359025	-1.1429951646503684	0.2530405986595802	0.776450003640873	FOXP1 KO	peak74580
43.34092646665812	0.05693246938783977	0.19521296706178534	0.29164286699162006	0.7705596963952663	0.95474828608223	FOXP1 KO	peak74582
194.82629646847457	-0.032258366589219364	0.09313775964664107	-0.3463511116394212	0.7290788612126492	0.9436969697495936	FOXP1 KO	peak74583
29.788109921839524	0.4297489126898046	0.19744904877503114	2.1765053585011214	0.029517493437353243	0.5615509434214057	FOXP1 KO	peak74584
36.73737351845515	-0.027072998200084665	0.20872626465513983	-0.12970575717825936	0.8967992274809211	0.9824260263087844	FOXP1 KO	peak74587
208.6244377465442	0.036062661323627884	0.09321620961166689	0.3868711404793518	0.6988516073158193	0.935466645694146	FOXP1 KO	peak74588
60.3153317654849	0.17382239133927302	0.15906153654196864	1.0927996492314136	0.27448177568288806	0.7863392179478687	FOXP1 KO	peak74589
77.22920935947488	0.0752642931576887	0.16174895100717637	0.4653154947159406	0.6417055402635006	0.9210443891800976	FOXP1 KO	peak74591
32.45713120168586	0.17139432855405656	0.22448168520557338	0.7635114125105527	0.44515845875835447	0.8560884516933498	FOXP1 KO	peak74594
34.40315289630975	0.2020146347420733	0.18908105734155364	1.0684022904375694	0.28533908429783544	0.7909817146955683	FOXP1 KO	peak74595
86.31822922183227	0.022527066417269533	0.1197263630193186	0.1881546039583166	0.8507554576308096	0.9730969014149211	FOXP1 KO	peak74596
68.06430124788395	0.042104892264861284	0.22019080099779517	0.19122003314426786	0.8483532090242325	0.9725761045047359	FOXP1 KO	peak74599
25.777189528008673	-0.32614345612085444	0.2985957316234363	-1.092257596408508	0.2747198928163039	0.7864576564853775	FOXP1 KO	peak74605
20.228535100864907	-0.1392675172672879	0.26301373588936844	-0.5295066312653269	0.5964540455329904	0.9085180331830078	FOXP1 KO	peak74608
61.96724429519083	0.25717746058289415	0.14380684376827002	1.7883534179869023	0.07371900663785287	0.6589678699627559	FOXP1 KO	peak74609
460.41006778762335	-0.022729616594598292	0.09874731974479253	-0.2301795800973823	0.8179522285961474	0.9651476478481883	FOXP1 KO	peak74610
43.234479802062786	-0.20681792600127052	0.18223842506125812	-1.1348755122952263	0.25642748139384	0.7781282091673829	FOXP1 KO	peak74613
100.28115330095652	0.1202324356736996	0.12564807889603505	0.9568983205320909	0.33861857899176684	0.8140042978459152	FOXP1 KO	peak74619
50.01753261645298	-0.1955838589693947	0.1568760458665765	-1.2467413867362471	0.21249233831807343	0.7552179887398658	FOXP1 KO	peak74620
31.62156746141641	0.07271197268510897	0.22199462820207605	0.3275393340550615	0.743259997850135	0.9477047172553039	FOXP1 KO	peak74621
122.87021159139553	0.06457436183059903	0.10800674805683541	0.5978734013602433	0.549924408979375	0.8928019843194196	FOXP1 KO	peak74622
33.321675697498826	-0.14151813951779385	0.2402434001305854	-0.5890615077911444	0.5558200135932447	0.89503059620895975	FOXP1 KO	peak74623
48.71329923293432	-0.004547147496074711	0.1572560635820362	-0.028915562252406175	0.9769319339291124	0.9959627933603226	FOXP1 KO	peak74624
31.077764865107298	0.12430064809004343	0.2218137295062183	0.5603830221273963	0.5752182095541662	0.9014067445801772	FOXP1 KO	peak74626
39.331385109585426	0.23125648267231533	0.1863873718733718	1.2407304226030227	0.2147053517432852	0.7561877386987099	FOXP1 KO	peak74627
68.4883729308851	-0.06732363278438723	0.13685028171021105	-0.4919509988802887	0.6227539843300094	0.9156440430678741	FOXP1 KO	peak74628
410.2287076614108	-0.048294986762734776	0.06849244864047145	-0.7051140340483869	0.48073927355996243	0.8687917416961121	FOXP1 KO	peak74629
95.63397683374407	0.04539889349719195	0.11994337826987338	0.3785027081281982	0.7050571823614389	0.9371063214325561	FOXP1 KO	peak74630
82.84941428018216	0.10278949865687494	0.116878043062394	0.8794594430538331	0.37915221400235727	0.8312397988893482	FOXP1 KO	peak74632
37.312222187975784	0.19539079315853186	0.2575398906031187	0.7586816655895782	0.4480430071082202	0.8568916864803762	FOXP1 KO	peak74640
32.13958153751425	0.1371858377534196	0.2574317384417961	0.532901803731697	0.5941015565671461	0.90754980257477	FOXP1 KO	peak74641
28.29141972073839	0.11946779471016768	0.2838741815034924	0.4208476941348676	0.673866301945437	0.929327354154362	FOXP1 KO	peak74642
26.524022640512825	0.24084416487591792	0.22494958717598054	1.0706583990638883	0.2843230545977034	0.7904820104285647	FOXP1 KO	peak74643
350.7044767911732	-0.15958107223933463	0.08736913443775579	-1.8265154309503275	0.06777265905067947	0.6496862618726912	FOXP1 KO	peak74646
107.94715018393885	-0.052599712143632966	0.11959863356810237	-0.4398019490221133	0.6600805559055656	0.9262966468044296	FOXP1 KO	peak74647
31.797800643728433	0.15613835397056414	0.21760664108262376	0.7175256839302044	0.47304979446222095	0.8658221221456439	FOXP1 KO	peak74648
21.25345428922866	0.19597644221335306	0.3032007743721349	0.6463586467388782	0.518047115096298	0.8816667253566739	FOXP1 KO	peak74650
31.08503420976163	-0.25310151946476594	0.21544957833836778	-1.1747598738265574	0.24009079777203693	0.7691507381156436	FOXP1 KO	peak74654
42.618121768796335	-0.0656150905961474	0.1806372985756037	-0.36324220475808844	0.7164239627528941	0.9401475151256187	FOXP1 KO	peak74655
27.906783529049154	-0.34600189042674867	0.26108836435325034	-1.3252290705632943	0.18509518617927972	0.7413170342436913	FOXP1 KO	peak74657
32.76690297320816	-0.06655172519986903	0.2696547945782372	-0.24680341880796716	0.805060364500743	0.9625444660655769	FOXP1 KO	peak74659
43.492805072061955	0.11917756030262557	0.2671590755190345	0.446092127213303	0.6555306994578067	0.9250798741186071	FOXP1 KO	peak74660
29.95075854932813	-0.1188285461709983	0.23450865028722467	-0.5067128484405922	0.6123563140777681	0.9128484433857754	FOXP1 KO	peak74661
22.619525429651745	-0.2711520508322639	0.24839478559194716	-1.0916173227472716	0.2750013388229954	0.7865238682617881	FOXP1 KO	peak74663
27.54807248908515	-0.21828559891613689	0.283468285788376	-0.7700529825022421	0.4412684646618525	0.8547733449627534	FOXP1 KO	peak74664
56.4626945045084	0.11681431363643809	0.13703346071073785	0.8524510220392076	0.39396381195464825	0.836471221163338	FOXP1 KO	peak74666
38.091928639959924	-0.3492571683016256	0.20440346033571946	-1.7086656347597702	0.0875129032074429	0.6717743810484541	FOXP1 KO	peak74668
22.012731772089108	0.18864394293934814	0.28849575840660036	0.6538880986717212	0.5131839020584005	0.8801641423124058	FOXP1 KO	peak74670
35.07573686615715	-0.13284727096613372	0.258325037766166	-0.5142640144947395	0.607067417345349	0.9108633719313138	FOXP1 KO	peak74671
80.81120265237415	-0.03673611016815542	0.11869156550422369	-0.3095090203932659	0.7569343515285503	0.951115530824431	FOXP1 KO	peak74672
118.17408883583045	-0.10161315951595902	0.11111255023540267	-0.914506590845784	0.36045071627056496	0.8233103849697605	FOXP1 KO	peak74673
65.02248161976256	-0.03060330260331458	0.15923105106249782	-0.1921943138546693	0.8475899997629308	0.9723799045349882	FOXP1 KO	peak74674
66.11906020268593	0.12295485973447966	0.14505264635294707	0.8476567841120367	0.39662914048938347	0.8372405944598627	FOXP1 KO	peak74678
57.16766749717432	0.04604283068133364	0.15226492785251472	0.302386316604249	0.7623575845845458	0.9525547629493608	FOXP1 KO	peak74679
38.240120557166456	0.1221720250572359	0.1742816688782188	0.7010033002530227	0.48330095562185965	0.8699008987594247	FOXP1 KO	peak74680
202.65925391838903	0.09205102252309524	0.08262212875667084	1.114120683021776	0.26522741664996385	0.7825259082991786	FOXP1 KO	peak74681
253.0789017960506	0.08290365997779774	0.08536796481139376	0.9711331429882334	0.3314819814115715	0.811103658896718	FOXP1 KO	peak74682
68.82743218013974	0.1624458217769361	0.1285998065126253	1.2631886950855402	0.20652137461769943	0.7522117673246485	FOXP1 KO	peak74683
122.14955838503033	0.22494236108027232	0.1482298855413615	1.5175236778922379	0.12913452001500697	0.7055629556721091	FOXP1 KO	peak74684
90.24720043019562	0.08129474853870307	0.12357609127125263	0.6578517551607863	0.5106333940740473	0.8795391782693518	FOXP1 KO	peak74685
49.6401885809121	-0.38667506622391656	0.2111261482985259	-1.831488280064532	0.06702769542888101	0.6491315221578077	FOXP1 KO	peak74686
71.53776903514384	0.11237972930698593	0.1507523277352019	0.745459330514499	0.45599408828743826	0.859842052520495	FOXP1 KO	peak74688
23.762291477516424	-0.2439050300107306	0.27704722622553474	-0.8803734775968333	0.3786570195517812	0.8310519584475515	FOXP1 KO	peak74689
23.51362648335685	-1.016360495585668	0.32010734258432333	-3.175061488375376	0.001498047536740359	0.16876457216202886	FOXP1 KO	peak74690
61.67042703005241	-0.10591039620446482	0.15466692585097472	-0.6847643452001627	0.4934926379282984	0.8736016148946981	FOXP1 KO	peak74691
610.229936277921	-0.12190000690187827	0.08081967581695843	-1.508296162656717	0.13147874491369113	0.7075112816320166	FOXP1 KO	peak74692
137.1069336207426	-0.008875326045347706	0.10416385997714286	-0.08520542582902801	0.9320980770829118	0.9884203586462511	FOXP1 KO	peak74693
52.96220074306921	-0.0985452844422853	0.20252735142026795	-0.4865776585296487	0.6265576592932739	0.9167824640194043	FOXP1 KO	peak74694
32.71247447630069	-0.20276000214711162	0.28517051172133195	-0.7110132142458274	0.4770760472372047	0.8675948043294239	FOXP1 KO	peak74696
89.97969633264131	-0.28223807916130744	0.17202060648423934	-1.6407224979012403	0.10085503257931568	0.6859498491498018	FOXP1 KO	peak74700
44.269385687609066	-0.0941001746505315	0.18664706850556662	-0.5041610104244687	0.6141482366222755	0.9132080166628566	FOXP1 KO	peak74702
40.83692874990642	-0.11888283062823653	0.17381207377698774	-0.6839733744893406	0.4939919789159556	0.8736735851775962	FOXP1 KO	peak74705
205.04207200911554	-0.2369687508050521	0.11904209173924753	-1.9906299304964648	0.04652158721963465	0.6147338731847144	FOXP1 KO	peak74706
56.39382892243423	-0.22413306149118117	0.15437021958889666	-1.451919042986853	0.14652411690820485	0.7171580676458473	FOXP1 KO	peak74707
29.06643640419144	-0.15346475137354043	0.22963159709034114	-0.6683085138025002	0.5039366798520781	0.8769265108126745	FOXP1 KO	peak74708
25.298741024853797	0.012928466204939008	0.23522614395661798	0.05496185920270565	0.9561688497859766	0.992710934112519	FOXP1 KO	peak74709
72.45479249082243	0.05603559577151231	0.16391846597066956	0.34185041593507187	0.7324634662565935	0.9445800899460789	FOXP1 KO	peak74710
415.7332271583847	-0.12480723987163866	0.09850596047178244	-1.2670019080458625	0.20515460764013504	0.7514041693221502	FOXP1 KO	peak74711
46.206572878663216	0.07440744847413146	0.1872251223035336	0.3974223520789075	0.6910560352892239	0.9334483582335941	FOXP1 KO	peak74712
33.002004388624904	-0.36970346522446235	0.22475617498913564	-1.6449090452902273	0.09998856930928439	0.6849866501528099	FOXP1 KO	peak74713
209.90702236019976	0.027234053539977553	0.10629905676252496	0.2562022126011822	0.7977947002281358	0.9608423263908388	FOXP1 KO	peak74716
85.37919814903509	-0.14120658706981457	0.1411388874448637	-1.000479666704028	0.317078432935769	0.8043548904468897	FOXP1 KO	peak74717
34.47114215319027	0.06030299686977814	0.1863472622755757	0.3236054886634199	0.7462367320456658	0.9483590143646853	FOXP1 KO	peak74719
37.902923302888354	0.15952760836269528	0.19305530411836488	0.8263311339267151	0.4086162769307296	0.8416316066504288	FOXP1 KO	peak74720
27.432861637877767	0.06904861771331212	0.21482609819800708	0.32141633764473726	0.7478949037788307	0.9487626216561509	FOXP1 KO	peak74721
449.48233781975995	-0.14079276266450755	0.09581653431730419	-1.469399448306708	0.1417244768821665	0.7149912976294939	FOXP1 KO	peak74722
99.28464973658674	-0.08946339936793078	0.11180260318754395	-0.8001906647724459	0.4236003376439992	0.8472056951726353	FOXP1 KO	peak74723
101.816109348461	-0.05262997997192685	0.13194207233333305	-0.3988870194411122	0.6899764541245664	0.9332324871749886	FOXP1 KO	peak74728
24.91173658784942	0.28147906464810374	0.2724295987512932	1.0332176310440921	0.30150206375489397	0.7980398153768737	FOXP1 KO	peak74730
27.98561013308061	-0.5086085524785946	0.27492194696548355	-1.8500107324732804	0.06431200273790742	0.6454516000275656	FOXP1 KO	peak74731
22.441352742624193	0.3602429389360477	0.22444307825994078	1.6050525671316496	0.10848223664466487	0.6917621081841242	FOXP1 KO	peak74732
22.455345583063675	-0.6845475950861174	0.35241289881119375	-1.9424589661596519	0.052081562850527195	0.6252285624496254	FOXP1 KO	peak74733
35.8671064829915	-0.06004286240993849	0.20967241123215305	-0.28636510667804527	0.7745984969527021	0.9556876579837896	FOXP1 KO	peak74736
67.36168599191372	0.04613321351351255	0.1385409694033297	0.3329932922528243	0.7391393465054998	0.9466284471127007	FOXP1 KO	peak74737
43.889868046412474	-0.0773513686731178	0.20365225849561186	-0.37982082420551455	0.704078423261381	0.9368112534131827	FOXP1 KO	peak74738
461.30921294047147	-0.11262628203149143	0.08515779599280399	-1.322559851607815	0.18598179314710406	0.7415057293984628	FOXP1 KO	peak74739
115.36146960415729	0.007572468565178592	0.12335880837580693	0.06138571428243223	0.9510520292544328	0.9918059324299272	FOXP1 KO	peak74740
52.04289586268444	-0.10976040482302268	0.18286765653268428	-0.6002177033608183	0.5483611567448256	0.8922877185622489	FOXP1 KO	peak74741
56.750505488737225	-0.011892396666888053	0.1589268254794466	-0.07482938535399143	0.9403504612240293	0.9901695991634728	FOXP1 KO	peak74742
62.95061279645222	-0.3437645638923786	0.17945204924331368	-1.9156346519413576	0.0554116156344341	0.6327511388780839	FOXP1 KO	peak74743
22.592653141771127	-0.17594244980290566	0.2860290756151248	-0.6151208558938617	0.5384749097035763	0.8888601802041087	FOXP1 KO	peak74745
59.245731060695114	-0.27357615237501515	0.19115263553274436	-1.4311921549632607	0.15237515131786422	0.7191163173752616	FOXP1 KO	peak74747
66.7863205036627	-0.06290971176902423	0.15285268886321215	-0.41157085450634184	0.680653997760559	0.930956429022886	FOXP1 KO	peak74752
37.316899300562305	0.2480641358736095	0.1749130061026273	1.4182143535287592	0.15612819255722477	0.7218451991029861	FOXP1 KO	peak74754
32.80223687826682	0.05917279411756104	0.2148954311418376	0.2753562223410193	0.7830425739900783	0.9572740755977991	FOXP1 KO	peak74758
166.36474765293042	-0.024164776169955448	0.10137626284167409	-0.2383672024652867	0.8115963029965808	0.9639321138826081	FOXP1 KO	peak74759
87.49587305644563	0.00163631703750097	0.14267066258502384	0.01146919070713515	0.9908491104318773	0.9984362725331796	FOXP1 KO	peak74760
26.777582575213426	0.012328347457236795	0.24472510043021284	0.05037630972697226	0.9598225145104238	0.9932327427159489	FOXP1 KO	peak74761
46.44236728779033	-0.04779906065554183	0.1830653450339861	-0.26110381867560967	0.7940124469259772	0.9599369232196262	FOXP1 KO	peak74762
114.9884383732878	-0.16774296564157384	0.11810826706563735	-1.420247454383126	0.1555356527454033	0.7214424139513059	FOXP1 KO	peak74763
67.81537848120303	-0.20762256982258415	0.14703622860048013	-1.4120504300115473	0.1579351128508024	0.7226920241558857	FOXP1 KO	peak74765
25.676012483356303	0.004036991920567343	0.2301742373365526	0.017538852163826644	0.986006738062288	0.9975910685820538	FOXP1 KO	peak74766
48.68955250136453	0.009324993230177618	0.18951957841415656	0.04920332404813469	0.9607572622697864	0.9932327427159489	FOXP1 KO	peak74767
39.56803683179826	-0.05422861395772158	0.18635219840580763	-0.2910006665960081	0.7710508096897009	0.9548245670344101	FOXP1 KO	peak74768
25.042958842818013	0.30542168010116855	0.2324447561214053	1.313953840893049	0.188861738292657	0.7433547268608535	FOXP1 KO	peak74771
123.24960409765319	0.13025933766081155	0.11236159951740834	1.1592869647661992	0.24633923331561944	0.772476268954163	FOXP1 KO	peak74772
759.132727467769	-0.14277613362635336	0.08229856597511019	-1.7348556677103413	0.08276637315898953	0.6671476770459762	FOXP1 KO	peak74773
33.587716705642414	-0.13044808850986397	0.21167877591862855	-0.6162549265685925	0.5377262821286511	0.888544986931928	FOXP1 KO	peak74774
258.088619265105	-0.11192108179357531	0.07691628328544096	-1.4551025740314236	0.145640866690144	0.7168609621268296	FOXP1 KO	peak74777
109.49916233106376	0.03169379003836205	0.11351493705824012	0.279203696532917	0.7800885069782102	0.956689165731523	FOXP1 KO	peak74778
84.4273849218741	-0.03519424466145817	0.12891768313399474	-0.2729978060874543	0.7848549020327285	0.9576763319245654	FOXP1 KO	peak74779
48.58149241843759	0.21020903515369457	0.15742929308329356	1.335259982667114	0.1817912710807593	0.7401063372061436	FOXP1 KO	peak74781
341.25339925815445	0.13068347555112975	0.07335408902206308	1.7815431599433182	0.07482376063812149	0.6604907288839693	FOXP1 KO	peak74785
246.8290063762372	0.03272884351828153	0.0910090474577743	0.3596218665343884	0.7191299290311166	0.9410397595154939	FOXP1 KO	peak74786
186.50011120893404	0.1071705880445157	0.09133513947121533	1.1733773952169961	0.24064449795773019	0.7693582587822567	FOXP1 KO	peak74787
161.1497707978106	-0.09555278330930345	0.10549750150024371	-0.905735035905876	0.36507611344266544	0.825227436495824	FOXP1 KO	peak74790
45.81260230075729	0.39576140257076303	0.21833817084867152	1.8126074842179665	0.06989238265836958	0.6529730742368722	FOXP1 KO	peak74791
298.09086060418156	0.029895212776762797	0.06341703105701156	0.47140669120708545	0.6373503386043851	0.9199765388471491	FOXP1 KO	peak74792
597.2554041913727	-0.04234018827854869	0.05625375043456468	-0.7526642748522078	0.4516516829934017	0.8581763735869342	FOXP1 KO	peak74793
129.99581441846144	0.021642728744062957	0.11465934950706112	0.18875677244907205	0.8502834533048562	0.973085182902679	FOXP1 KO	peak74794
28.536370269221816	0.0647185062293045	0.20345424398416823	0.31809858060439655	0.7504101602717959	0.9492844608408432	FOXP1 KO	peak74795
54.151386872737916	0.23122758008885402	0.23713614859683427	0.9750836448051382	0.3295187706967119	0.8100917618979314	FOXP1 KO	peak74796
24.312736037711023	-0.061514398027106953	0.29269030977804333	-0.21016889173322936	0.8335358581191501	0.9686850420400325	FOXP1 KO	peak74797
187.13482737937207	-0.2916267162236182	0.10462041254151652	-2.7874743478753916	0.0053120659714490145	0.3326247361155402	FOXP1 KO	peak74799
273.32927225002646	-0.21052198335422995	0.08637904215668517	-2.4371882125337616	0.014801972843768675	0.4691918321771123	FOXP1 KO	peak74800
53.56249554130044	-0.22818084953163031	0.15562425502102065	-1.4662293451673662	0.14258581659396805	0.7157483597109059	FOXP1 KO	peak74801
31.657743526656077	-0.3289634442496619	0.2155120685979153	-1.5264270181704527	0.1269035532157998	0.7044079375951288	FOXP1 KO	peak74802
26.866833683207815	-0.17787865874656042	0.2312923623755371	-0.7690641269760058	0.44185524273952376	0.8549775326640895	FOXP1 KO	peak74803
115.83765107604441	-0.08015115304897434	0.16475329781121328	-0.4864919495621724	0.626618411781964	0.9168372607423364	FOXP1 KO	peak74805
93.7210379711952	0.03722501994857046	0.13683251450048814	0.27204805878530913	0.7855850667798578	0.9579073860506576	FOXP1 KO	peak74806
367.99785914656866	-0.08356389100370988	0.08279855926559346	-1.0092432977687626	0.31285796628169266	0.8023696368304646	FOXP1 KO	peak74807
54.52375914172036	-0.11990998439082083	0.16154960838316396	-0.7422486850380837	0.4579366762064376	0.8604157249685813	FOXP1 KO	peak74808
36.82955446891285	-0.20060274264093464	0.18083903986540922	-1.1092889167639615	0.26730556479326695	0.7832931338317206	FOXP1 KO	peak74810
67.48035026722638	-0.037821645023590145	0.13314284773998328	-0.28406816938039825	0.7763581397034911	0.9559953249730361	FOXP1 KO	peak74811
183.2489917027414	-0.18275545825106987	0.09955645853406386	-1.8356966583794154	0.06640253245565234	0.6477383911307601	FOXP1 KO	peak74812
129.20299256055696	-0.14258029749521522	0.10949167073479556	-1.3022022272412395	0.19284726402177504	0.7459587880423529	FOXP1 KO	peak74813
46.35151807240875	0.1917202317371722	0.222538037840893	0.8615166809111777	0.38895353796736354	0.8347982484963314	FOXP1 KO	peak74814
231.20035744860812	0.00975070930164128	0.10541994543807603	0.09249397029302081	0.9263055816954081	0.9875948642972988	FOXP1 KO	peak74815
28.997246150571684	0.18770655496084154	0.24350344531572218	0.7708579018973001	0.44079116238980015	0.854623697076189	FOXP1 KO	peak74816
23.699081899822364	0.22435988610411534	0.25393852964136576	0.8835204583604387	0.376955133915848	0.8304086097209175	FOXP1 KO	peak74819
27.03588998594789	-0.2027152115477833	0.25614366681245265	-0.7914121558047755	0.4287035187898946	0.8493317528141728	FOXP1 KO	peak74822
54.390586211726884	-0.18689442866572722	0.17058873808902764	-1.0955848009625928	0.27326051612355023	0.7854701320419752	FOXP1 KO	peak74823
29.980271121135004	-0.14906158342448156	0.2010674605037942	-0.7413511020181643	0.45848058452936646	0.8607109408631258	FOXP1 KO	peak74824
21.41703571447615	-0.44750979893476095	0.3535219612402243	-1.265861383447888	0.20556271396173484	0.7516590228586343	FOXP1 KO	peak74825
37.70594845812368	-0.38273405821466994	0.26338433836196584	-1.453139015762901	0.14618516024964326	0.7171580676458473	FOXP1 KO	peak74826
96.74366493547683	-0.07398082339960228	0.16528888098845818	-0.44758499759441306	0.6544527323932561	0.9248767711808001	FOXP1 KO	peak74827
43.04864046548954	0.08065740330433219	0.18428333820904252	0.4376814751035069	0.6616172001262908	0.9266463852571412	FOXP1 KO	peak74829
57.554947883546674	0.32208977796622645	0.20069178472494814	1.6048976713603724	0.10851632611434575	0.6917621081841242	FOXP1 KO	peak74832
355.19687862233303	-0.04108460555771019	0.07348675663984278	-0.5590749603913678	0.5761105627880219	0.901621488418212	FOXP1 KO	peak74833
911.8415392349629	-0.15472011106227399	0.08322890375361675	-1.858970911359031	0.06303126163871275	0.6434027339165916	FOXP1 KO	peak74834
142.94411665738625	-0.13709644683626188	0.10331229146420363	-1.327010028460786	0.1845053653208543	0.7410835711738887	FOXP1 KO	peak74835
36.138564398277204	-0.08586620418036296	0.21907508084826954	-0.3919487503913488	0.6950960813570912	0.9344805943605313	FOXP1 KO	peak74836
31.874506146069475	-0.2845963122288921	0.23429426574729803	-1.214696020498633	0.22448205089142245	0.7612211813002405	FOXP1 KO	peak74837
30.483939888674474	-0.4075678157089598	0.2346120065963066	-1.7371993088582873	0.08235199688588246	0.666794578564617	FOXP1 KO	peak74838
70.88516238004726	-0.135674617186257	0.16269768319411057	-0.8339062641991465	0.4043338070175493	0.8397471763195842	FOXP1 KO	peak74839
70.0825476937129	0.10045367477517464	0.14455599216964987	0.6949118695631996	0.48711053368282176	0.8714177309902575	FOXP1 KO	peak74842
80.40672643987185	-0.38015787340963625	0.1589088781702444	-2.3923010330634917	0.01674310340161048	0.48808751831588226	FOXP1 KO	peak74844
21.143149177744473	-0.20144456469125052	0.2938094302106913	-0.6856300172080735	0.4929464478000887	0.873428501905828	FOXP1 KO	peak74845
54.71927719748655	0.004972504768658881	0.1546534946889565	0.032152553543388876	0.9743503933838273	0.9955429510795166	FOXP1 KO	peak74847
61.78325330371145	-0.046048290033861045	0.14517436246899595	-0.31719298952454716	0.7510971690375845	0.9494314708259476	FOXP1 KO	peak74849
31.81187339339789	-0.3206394560929161	0.24034271305814964	-1.3340926879498904	0.18217348191357108	0.7403121003596838	FOXP1 KO	peak74850
34.529186992721826	0.13273239789331606	0.2008915487382405	0.6607166838375313	0.5087940223331522	0.8787528151123521	FOXP1 KO	peak74853
34.0227683487901	-0.2667909337711539	0.21318640166608915	-1.2514444246262235	0.2107723778968529	0.7542751831562192	FOXP1 KO	peak74854
25.519026104701435	0.021550442488810873	0.26551927339601117	0.08116338303121698	0.9353120195162751	0.9891946325953753	FOXP1 KO	peak74856
56.969496903021536	-5.036809277027525e-4	0.14574265177117154	-0.0034559610490247886	0.9972425475252638	0.9995860575718516	FOXP1 KO	peak74857
660.7498570759905	-0.013291407564026214	0.05915476469309126	-0.2246887065308288	0.8222214508717086	0.9660318832146084	FOXP1 KO	peak74858
50.03591709600784	0.0036862613664692674	0.1766175189438464	0.02087143669842443	0.9833482118719662	0.9971251645449029	FOXP1 KO	peak74859
156.47149913320916	0.17584818702879537	0.10799893147189557	1.6282400634172582	0.10347399282272696	0.6882390874445397	FOXP1 KO	peak74860
23.513537829622372	0.03945789388642338	0.25531179074492066	0.15454787172694798	0.8771777684124195	0.978961360533807	FOXP1 KO	peak74861
23.001263394432204	-0.11059759119361498	0.2910876795187585	-0.3799459715246648	0.7039855213197929	0.9368066419482675	FOXP1 KO	peak74864
26.194038957061814	0.27072965607212157	0.2586393740533445	1.0467457132659295	0.29521687408656133	0.7952808251229643	FOXP1 KO	peak74865
27.44240779144762	0.08166721132981279	0.21344139302682935	0.38262124404120296	0.7020006163313781	0.93643745344683	FOXP1 KO	peak74866
89.41997312688378	0.02880586235464834	0.12177786425611707	0.23654432216076068	0.813010318783599	0.9641102557860175	FOXP1 KO	peak74867
136.53979000928325	-0.0760356177806229	0.11952103245341161	-0.6361693521201885	0.5246660466738715	0.8842369413390182	FOXP1 KO	peak74871
62.37892936767667	0.0214910461021627	0.16171893657552575	0.13289133948840917	0.8942793162409679	0.9820760301787704	FOXP1 KO	peak74872
69.22080251328107	-0.21829239453242985	0.1616686994100672	-1.3502452566822385	0.17693732573236384	0.7363317292615413	FOXP1 KO	peak74873
37.37402258059085	-0.42131620907078987	0.216821199809442	-1.9431504365858723	0.05199798454096706	0.6251108684683497	FOXP1 KO	peak74876
39.618325401275406	-0.04375270834154636	0.23876421064638226	-0.1832465101159804	0.8546046023653497	0.9739426504709456	FOXP1 KO	peak74879
50.28636554828334	-0.029186258023981202	0.1571162489559003	-0.18576218702989314	0.8526312587250953	0.9735038354953776	FOXP1 KO	peak74880
52.76960417518824	0.13146163060556812	0.16389119727797688	0.8021274649827301	0.42247922917204206	0.8466531445920702	FOXP1 KO	peak74881
34.14780024082063	-0.26451875982596773	0.20137897054336823	-1.3135371539154925	0.1890020098617928	0.7435449713107125	FOXP1 KO	peak74882
24.27047669109681	-0.07304037158975354	0.283670912820892	-0.25748276713823937	0.796806116791462	0.9606012821147486	FOXP1 KO	peak74885
30.812846978622293	0.16683225698723989	0.20562311876946215	0.8113497061304994	0.4171648727365541	0.8447039167915235	FOXP1 KO	peak74891
188.4097206982213	-0.18934989478903363	0.10662830478882913	-1.7757939147961657	0.07576689107168327	0.6620480557469853	FOXP1 KO	peak74892
47.58676731176198	0.10500501411987889	0.16824566350286277	0.624117210118121	0.5325506122554315	0.8866503127045224	FOXP1 KO	peak74893
35.338802063998585	-0.04471557104733083	0.18486527340184977	-0.24188194042334077	0.8088716441393834	0.963264111114645	FOXP1 KO	peak74896
72.54984206065612	-0.08273945493637729	0.1243283455667773	-0.6654914819238672	0.5057361899598962	0.8776257619244515	FOXP1 KO	peak74897
481.2180766287265	-0.13096826791626176	0.08054772505502311	-1.6259710355170898	0.10395581713351393	0.6886309868233532	FOXP1 KO	peak74898
57.42945857504807	0.10237794203857725	0.15152953864841842	0.6756302629292392	0.4992754224337282	0.8753301213126261	FOXP1 KO	peak74899
61.12935903392772	0.062057581535633254	0.14849899505138953	0.4178990000178629	0.6760209636871021	0.9296832065578171	FOXP1 KO	peak74907
155.87650602605385	0.01354765935267895	0.09685556073619009	0.1398748739845648	0.8887588537542959	0.9808054099214	FOXP1 KO	peak74908
132.9521304022343	-0.1040359246945311	0.10545409882636174	-0.986551740068769	0.3238624387220546	0.8079147766932382	FOXP1 KO	peak74909
338.34739576355764	-0.07030118325318988	0.07605669505593073	-0.9243260333819613	0.35531659244447084	0.8215984013533755	FOXP1 KO	peak74910
318.53636932284667	-0.027922809220422173	0.06718515919896195	-0.4156097797987148	0.677695569161888	0.9300010477133248	FOXP1 KO	peak74911
77.61095917766006	0.02076441978844354	0.15337881139121423	0.13537997589172188	0.8923114552963854	0.9816779480511828	FOXP1 KO	peak74912
28.851442319047045	-0.44889983958372515	0.2815331528846538	-1.594483047499712	0.1108278847449821	0.6934024807062812	FOXP1 KO	peak74913
41.910915551507124	0.3642926409827396	0.19082081283204044	1.9090823248058808	0.05625147248384396	0.6343243433998386	FOXP1 KO	peak74916
276.94166456639294	0.002166791489093812	0.07372768521126095	0.02938911594586266	0.976554253273651	0.9958999732992766	FOXP1 KO	peak74917
72.31274388969408	0.1688564771454613	0.17169505207637223	0.9834673457587566	0.32537747902309777	0.8084790584145982	FOXP1 KO	peak74918
34.44410968110365	0.25788607326941315	0.20498403863893574	1.2580787996067364	0.2083632596396513	0.753380726488376	FOXP1 KO	peak74920
187.8613068180575	0.11633957596194454	0.08168914249336198	1.4241742832763635	0.1543960273253765	0.7206584992316756	FOXP1 KO	peak74921
518.3991082717096	-0.04639180476176202	0.05872386587436098	-0.7899991608355067	0.4295282584058441	0.8496939310248799	FOXP1 KO	peak74922
86.65145282720633	-0.012939476863058687	0.11142855449365546	-0.11612352795795657	0.907554642340338	0.9842539273413773	FOXP1 KO	peak74923
41.836162246109	0.20161293307215153	0.1667546792529094	1.2090391344663507	0.22664781087028307	0.7622409004033974	FOXP1 KO	peak74924
35.49648760776273	-0.3054825630271627	0.2470695387890618	-1.2364234155468743	0.21630121674856295	0.7573450739714521	FOXP1 KO	peak74925
784.8168973363858	-0.10435181023255156	0.056382573252828964	-1.8507812647113577	0.06420102745213027	0.6453157950442666	FOXP1 KO	peak74927
210.61187303264248	-0.05630845213980112	0.08980794243067576	-0.6269874424889151	0.5306674666483353	0.8858931948606815	FOXP1 KO	peak74928
49.89593804498501	0.30541027736765974	0.261158130279132	1.1694457953165387	0.24222406812928216	0.7705582060430892	FOXP1 KO	peak74929
136.58726600628484	0.0040594315271468015	0.16475765846741938	0.02463880322716257	0.9803430681861521	0.9966409607603415	FOXP1 KO	peak74930
29.508469543746347	0.02195843809988553	0.28508298433918083	0.07702472369855726	0.9386038767235396	0.9899173736355156	FOXP1 KO	peak74931
27.824597968978253	0.08187591070422946	0.22003613832954647	0.37210210707117813	0.7098168275885276	0.9384640575578944	FOXP1 KO	peak74932
44.85420713753469	-0.18256077604346554	0.19563682074442745	-0.9331616377162254	0.35073651846834064	0.8196449760681318	FOXP1 KO	peak74935
49.26737250313371	0.19984272740589834	0.16046100320870263	1.2454286300701618	0.2129742347856505	0.7554470525764995	FOXP1 KO	peak74937
332.4154835595799	-0.11487497983403731	0.0731379031018787	-1.5706627475225838	0.11626100654196792	0.6983690502237792	FOXP1 KO	peak74938
1005.7242187277333	-0.030181002948371893	0.06743464381563753	-0.44755931433233387	0.6544712715991782	0.9248767711808001	FOXP1 KO	peak74939
190.9855480247406	0.29700445093101774	0.13022297298160007	2.280737754105669	0.022563969677180728	0.5332287957421128	FOXP1 KO	peak74940
54.6823602610465	0.21073497377851713	0.18385597372094753	1.1461959571591944	0.25171408032156756	0.7757861327893205	FOXP1 KO	peak74941
36.812814042752635	0.2555719812501103	0.206062145826797	1.2402665235997699	0.21487683013870362	0.7563220647483553	FOXP1 KO	peak74942
256.0721229866939	0.014306791196180748	0.08513276458769074	0.1680527029219647	0.8665418176686651	0.9767299359929004	FOXP1 KO	peak74947
48.24871690400291	0.2560892789279525	0.19263266929763626	1.3294176935910575	0.18371020358692305	0.7408771550823277	FOXP1 KO	peak74948
30.1991041314578	0.21642884069522586	0.18788623719543646	1.151914285611563	0.249356297295306	0.7747293517933348	FOXP1 KO	peak74949
31.358268971310757	0.5104249721605827	0.1835228894058125	2.7812605490964804	0.005414825971683524	0.33501032546436155	FOXP1 KO	peak74951
91.0265613798057	0.07905227512077775	0.11966829365803233	0.6605949889005678	0.5088720835208222	0.8787711831252366	FOXP1 KO	peak74952
401.3506030819376	-0.036370615329777624	0.0873986543297056	-0.41614617077022603	0.6773030463276597	0.9299322164283991	FOXP1 KO	peak74953
205.028729816768	4.983904752525967e-4	0.08449246760341265	0.005898637942401232	0.9952935951483944	0.9991873398317348	FOXP1 KO	peak74954
43.84957877068467	0.3123931548889648	0.19880275399582387	1.571372370905521	0.11609617978324094	0.6981422844617248	FOXP1 KO	peak74955
29.44819036293981	-0.023368774365396052	0.19752306481234677	-0.11830909158683385	0.9058227539497914	0.9840289615971861	FOXP1 KO	peak74956
88.21915010665495	-0.21079547085213388	0.15465090539243836	-1.3630406515708682	0.17286969923079146	0.7329004620881495	FOXP1 KO	peak74957
35.15200160612206	0.022692948352557044	0.20698276681597547	0.10963689732069783	0.9126973472034151	0.9848240997130301	FOXP1 KO	peak74960
85.44052199183427	-0.21559634500155128	0.12918720231623404	-1.6688676675093443	0.09514360856358685	0.6807805026867473	FOXP1 KO	peak74961
29.554196125825214	-0.13243732304885614	0.24987052951664923	-0.5300237819363633	0.5960954420342943	0.9084129131017907	FOXP1 KO	peak74963
74.6817229458639	0.016381103738084307	0.12628465970631947	0.12971570558276266	0.8967913562976966	0.9824260263087844	FOXP1 KO	peak74967
45.30510634490522	0.1702593215676807	0.17255724336896114	0.9866831333393115	0.3237980011709192	0.8079091154692409	FOXP1 KO	peak74968
34.832910468595564	-0.027956301348029386	0.2206970309965816	-0.12667275686396706	0.8991994089818494	0.9827215366362883	FOXP1 KO	peak74969
112.22656772654416	0.05268083899798795	0.1504504972501939	0.35015397064711296	0.7262231487646199	0.9428674240395138	FOXP1 KO	peak74970
75.12256711088865	0.02183026058841341	0.13480788495093232	0.16193608108575575	0.8713561891959141	0.9774119480324773	FOXP1 KO	peak74975
163.2625204260144	0.013322725892774247	0.149142969560148	0.0893285545545029	0.9288208015232937	0.988037816413938	FOXP1 KO	peak74976
49.999702175577795	-0.14103174043176273	0.16375757241432404	-0.861222710818755	0.38911539408950213	0.8347992529178053	FOXP1 KO	peak74977
67.91645903061952	0.12460999787979012	0.14104275337361286	0.8834909621319327	0.3769710635297306	0.8304086097209175	FOXP1 KO	peak74978
42.565413068796595	0.02615289685445143	0.21455283377792364	0.12189490296605175	0.9029822523703964	0.9835438950624884	FOXP1 KO	peak74979
23.33981194206937	-0.1213916485238535	0.2571366508263304	-0.47209002735997047	0.6368625304098455	0.9198760111609084	FOXP1 KO	peak74980
35.837593161365604	0.15344752002157844	0.1908643505501749	0.8039611356403603	0.42141942059386744	0.8463798956859574	FOXP1 KO	peak74981
70.34482295528649	0.0908964125210691	0.13194276312169673	0.6889079049923432	0.49088122452224864	0.8728584229786266	FOXP1 KO	peak74985
58.913884237334074	-0.0030066988859724373	0.16177956009476935	-0.01858515923897391	0.9851720420043153	0.9974304635067621	FOXP1 KO	peak74986
36.79851729347551	-0.06737476188553998	0.18137754195207115	-0.37146143431221323	0.7102938753430761	0.9385465498483133	FOXP1 KO	peak74987
64.34071329376337	-0.19763463773033216	0.16932393271343416	-1.167198484958481	0.24313022260663594	0.7711597204556611	FOXP1 KO	peak74988
29.41833437333265	-0.4708625460341976	0.25783186844840744	-1.826238737933274	0.06781430860539567	0.6496862618726912	FOXP1 KO	peak74992
52.94421331386513	-0.27592815759952644	0.1666758227945362	-1.655477998987695	0.09782757564852243	0.6843504756091076	FOXP1 KO	peak74993
26.86214887153467	-0.016935442993436363	0.21314607022077947	-0.07945463397891601	0.9366710143212745	0.9894182333936582	FOXP1 KO	peak74994
30.682532942012642	-0.4947513218010636	0.21836007112754804	-2.2657591163362025	0.023466135822200036	0.5371075796485294	FOXP1 KO	peak74995
45.795698435896284	-0.41880649638491013	0.1786596348030721	-2.3441584711988264	0.01907006683030798	0.5111503773729694	FOXP1 KO	peak74996
47.89467181280545	-0.04042644891780095	0.1794692482406102	-0.2252555761731512	0.8217804566502794	0.9659491089483886	FOXP1 KO	peak74997
59.020995833409906	-0.2744555870412612	0.19318797907404278	-1.420665966675241	0.15541389099341485	0.721370575704313	FOXP1 KO	peak74998
62.112426304586144	-0.07985628288340735	0.14437446675565932	-0.5531191538082483	0.580181821827696	0.9030897415598973	FOXP1 KO	peak75000
277.55091682225856	-0.14422865639958324	0.09316013679607017	-1.5481799550735236	0.12157897607100057	0.7011831229300345	FOXP1 KO	peak75001
148.6502579941492	-0.020716579811188237	0.10137238957342502	-0.20436116676704177	0.8380712742003606	0.9696417891618706	FOXP1 KO	peak75003
140.23193967261034	-0.0654246877532014	0.11900544667224557	-0.549762129235886	0.5824825368818443	0.9038998952149191	FOXP1 KO	peak75004
35.42239641826698	-0.08573570593006975	0.18614368045228336	-0.46058886190362774	0.6450936041261794	0.9225048610676015	FOXP1 KO	peak75006
81.26209502057397	-0.13194558536343862	0.12157318260314764	-1.085318180689155	0.277780756320366	0.7877400032158351	FOXP1 KO	peak75007
80.716135875476	-0.1257883592753577	0.15304283264439597	-0.8219160420771507	0.411124682150119	0.842584239795642	FOXP1 KO	peak75008
34.118050296814026	-0.026978580975586548	0.1963169784162286	-0.13742357483919157	0.8906959977970891	0.981172514761786	FOXP1 KO	peak75009
42.94927386103438	-0.04516328465028996	0.1960359300572129	-0.23038268870971304	0.8177944118039204	0.965121541173352	FOXP1 KO	peak75011
28.11635959448862	0.006122051124186425	0.2096397385628895	0.02920272256659908	0.9767029098669704	0.9959561245916903	FOXP1 KO	peak75012
38.98545842878885	-0.039872918535143784	0.205456084864373	-0.19407027327258256	0.8461208575778602	0.9719831346246259	FOXP1 KO	peak75013
37.97556918990355	-0.1551164375954416	0.18685432270758912	-0.8301463693627545	0.4064560330606919	0.8409505648596819	FOXP1 KO	peak75014
109.54707765505918	-0.1042024660180691	0.11750485368349851	-0.8867928664354611	0.37519042894598076	0.8298596529620889	FOXP1 KO	peak75015
70.55229907143494	-0.33033447852601294	0.14817008746914972	-2.229427573192136	0.025785469320626073	0.5467104066862629	FOXP1 KO	peak75016
54.888723930453956	0.02158723436600933	0.16625750081476617	0.12984216808395604	0.896691299981299	0.9824005233420234	FOXP1 KO	peak75017
311.31164637528457	-0.007827706198254882	0.0864523943658847	-0.09054354429012555	0.9278552926931043	0.9878713563956721	FOXP1 KO	peak75018
190.57139575258788	-0.046669320007893846	0.0876195725924163	-0.5326357870402714	0.5942857242029712	0.9075716087992349	FOXP1 KO	peak75019
128.5107270777191	-0.010005715865206712	0.10640821620567895	-0.09403142183932892	0.9250841962931493	0.9874359752763489	FOXP1 KO	peak75020
31.0035086493457	-0.2230759262309155	0.21455791980120326	-1.0397002657259378	0.29847917711479865	0.7968976712463691	FOXP1 KO	peak75021
107.16677332641879	-0.05321525383514237	0.1274926369136881	-0.4173986445285373	0.6763868461688854	0.9297053722944646	FOXP1 KO	peak75022
30.501463853654457	0.34758302173727723	0.2017949979783189	1.722456082754945	0.08498693182955683	0.6689863548532511	FOXP1 KO	peak75023
25.52596436646724	0.14504411931814312	0.22788436784857732	0.6364812149577579	0.5244628209747666	0.884194147884813	FOXP1 KO	peak75024
129.569503496813	0.027805069219655292	0.11931755028481571	0.23303419449430107	0.815734853244257	0.9646512085645778	FOXP1 KO	peak75026
102.026185767145	-0.13469468973256174	0.12674493756277835	-1.062722443378425	0.28790783983967494	0.7921198896872245	FOXP1 KO	peak75027
29.531723136332477	0.030725514115220547	0.24360594681984585	0.12612793126082023	0.8996306580730244	0.9829112661881274	FOXP1 KO	peak75028
26.691051826231725	0.21435330560970592	0.2359260104721408	0.9085615663179186	0.36358160175227133	0.8245069998744602	FOXP1 KO	peak75029
373.709130288169	-0.045538870605314044	0.07343789594210423	-0.6201004266409706	0.535191671317544	0.8877644629346969	FOXP1 KO	peak75030
891.9374576928132	-0.08743861123141226	0.08130547799779944	-1.075433210463123	0.2821808197247501	0.7896941627991134	FOXP1 KO	peak75031
76.51859094457484	0.03784207762385696	0.16255848780999008	0.23279053670879046	0.81592406168765	0.9646884011730722	FOXP1 KO	peak75032
52.53044278408737	-0.184994312480523	0.1853296868470931	-0.9981903904750737	0.31818704529646485	0.8047470877794712	FOXP1 KO	peak75034
24.96359745546809	-0.033719628058359104	0.23134814960762914	-0.14575274587477027	0.8841165807496912	0.9802461803141198	FOXP1 KO	peak75035
37.42122850591661	0.16489794655348985	0.21432477093961705	0.7693835193690584	0.4416656693139195	0.8549297883434455	FOXP1 KO	peak75036
93.72425056496736	-0.091680565069833	0.13854502022953025	-0.6617384364876054	0.5081388669748104	0.8784496897517002	FOXP1 KO	peak75037
64.87322691565205	0.10959914081365593	0.15202162108180553	0.7209444290472254	0.47094370595734536	0.8651830133494424	FOXP1 KO	peak75039
401.0951189597208	-0.07908025867844595	0.08646710097798722	-0.914570487318387	0.3604171580306058	0.8233103849697605	FOXP1 KO	peak75040
108.35096431067721	0.11034744181083805	0.09893440797538508	1.1153596010630855	0.2646963542113831	0.7823222946379366	FOXP1 KO	peak75041
46.52094724632673	0.33346735427084145	0.24600094504155692	1.355553143157677	0.1752413890073484	0.7349187916468791	FOXP1 KO	peak75042
109.78870721547544	4.495079480763062e-4	0.1356031759878123	0.00331487772909321	0.9973551150828567	0.9996056291594669	FOXP1 KO	peak75045
21.450668861957862	-0.37622519024386264	0.32580677964427496	-1.154749421281644	0.24819305479179013	0.7739750436810751	FOXP1 KO	peak75047
18.94203887152749	-0.5644247233612854	0.3444295482567775	-1.6387232925222144	0.10127090079137906	0.6865435140069399	FOXP1 KO	peak75048
18.31223464542354	-0.28615458664794313	0.38778513623569943	-0.7379204613815206	0.4605627842621478	0.8615212970941512	FOXP1 KO	peak75049
20.45416182706128	0.12041965073575943	0.3228145391457764	0.37303044359281595	0.7091257859365339	0.9383879117377917	FOXP1 KO	peak75051
244.7085994220385	-0.2818052816934825	0.1206216080311699	-2.336275285110285	0.01947689875859588	0.5134162464898022	FOXP1 KO	peak75052
29.64451083481699	0.09406046595648448	0.21711391155555396	0.43323094905605253	0.6648469969240153	0.9273700965448252	FOXP1 KO	peak75053
22.716812766957364	-0.5087258446819977	0.2927385939273245	-1.7378161104657568	0.08224322100930752	0.666794578564617	FOXP1 KO	peak75054
20.265720116034153	-0.3921532749379924	0.34854166771895323	-1.125125949802379	0.26053566641146014	0.780530105832427	FOXP1 KO	peak75059
55.23684098143836	-0.5185966613430674	0.19396088746917112	-2.673717717575896	0.007501556542072017	0.37836511724143757	FOXP1 KO	peak75061
24.26866434597506	-0.3581204521969291	0.26861254326622797	-1.3332231169934154	0.18245859528852107	0.7403991636289465	FOXP1 KO	peak75062
39.44645828111507	-0.04679642173264789	0.2164785868338208	-0.21617113460081408	0.8288543528457364	0.9673932448734465	FOXP1 KO	peak75063
391.7909144478681	-0.1912962099888676	0.10680742552589181	-1.7910384886348034	0.07328711884093336	0.6582439838713507	FOXP1 KO	peak75064
66.2733790998385	0.1976626775355066	0.1529507435045017	1.292328974717857	0.1962432418403479	0.74667978044550265	FOXP1 KO	peak75065
42.78133004805854	0.1313576425736873	0.18110196561325523	0.7253242234499135	0.4682531484541435	0.8644022812235296	FOXP1 KO	peak75068
24.980154568248324	-0.1592396197809329	0.21542441713166163	-0.7391902083393356	0.4597915057530886	0.8611229641270963	FOXP1 KO	peak75071
23.072716270464174	-0.23825021619667142	0.2927216596166943	-0.8139138610673677	0.41569429945607883	0.8443282811634022	FOXP1 KO	peak75072
37.180447326052644	0.16155316350355883	0.2109690356211109	0.7657671801358549	0.4438148457533686	0.8558448558347023	FOXP1 KO	peak75073
284.98112939028715	-0.0440900435758854	0.0794205598513144	-0.5551464716243211	0.5787944785764837	0.9025476467479647	FOXP1 KO	peak75074
52.33099224129422	0.17884695703265466	0.1513259548808459	1.1818657095108291	0.23725898993083838	0.767646838567486	FOXP1 KO	peak75075
82.06948467713895	0.32692030654825077	0.1806067813963579	1.8101219899976768	0.07027687156197475	0.6530865621486318	FOXP1 KO	peak75076
27.90260912510044	0.4587167841829181	0.2106397934724439	2.17773088655695	0.029426078004139183	0.5612122931414243	FOXP1 KO	peak75077
141.05559221927467	0.2122532128957759	0.15194123779889834	1.3969427653123598	0.16243078307574493	0.7257992002518115	FOXP1 KO	peak75078
60.9415851308189	0.23836561820360277	0.13590219008587234	1.7539497932519483	0.07943911043106498	0.664991616733984	FOXP1 KO	peak75079
390.1179454685991	-0.16104890437335073	0.07640221204105324	-2.107908921364924	0.03503886839238958	0.5839229801044853	FOXP1 KO	peak75080
35.29194396242582	0.24690518977892997	0.1852402901202675	1.332891400778019	0.18256744494738472	0.7403991636289465	FOXP1 KO	peak75081
104.56816743596099	-0.13969849557356334	0.15473128740567668	-0.9028458168728335	0.36660773073534825	0.8258863658107679	FOXP1 KO	peak75082
36.15562732793822	0.20997349460456452	0.18041379026060533	1.1638439295647	0.24448726580529828	0.7715775262674179	FOXP1 KO	peak75084
41.89665025406618	0.185824977913676	0.16349514070563742	1.1365779870378045	0.25571474669496447	0.7777978343102285	FOXP1 KO	peak75086
123.17364034725229	-0.009417815963412861	0.12454744732278808	-0.07561629054511912	0.9397243755905252	0.9900554123622413	FOXP1 KO	peak75087
26.14794271590265	0.47968487270732313	0.308802510492639	1.5533710264922134	0.12033452064137971	0.7002591947040762	FOXP1 KO	peak75088
230.1677217947839	0.042582884590110726	0.11097610099356679	0.383712206582021	0.7011917643900573	0.9360048876637591	FOXP1 KO	peak75090
48.750972655004	0.028231658714355543	0.15539181493369386	0.1816804747817771	0.8558334898132901	0.9741974508836734	FOXP1 KO	peak75091
78.29256447464944	0.26753852131298284	0.12661534109618272	2.1130024134259413	0.034600561314212235	0.5821298893357074	FOXP1 KO	peak75092
108.2045829894421	-0.14981924335048322	0.11344900804477726	-1.3205866312321652	0.18663923284640405	0.7417065105491435	FOXP1 KO	peak75093
602.7072655428198	-0.1446799081374189	0.07998779620157746	-1.8087747757521744	0.07048600056727326	0.6535731248908531	FOXP1 KO	peak75094
29.475839109067184	-0.4892632818846998	0.2836071288389035	-1.7251445120147688	0.08450143250708267	0.6686608659001206	FOXP1 KO	peak75095
55.947214197821644	0.24128302911952354	0.18311711016446086	1.3176432770417947	0.1876230911384024	0.7423517672442859	FOXP1 KO	peak75097
36.291923370511064	0.12104726730567432	0.20780198761965232	0.5825125577106203	0.560221485430331	0.8963014179405248	FOXP1 KO	peak75100
53.72242955266664	-0.09264699656267927	0.19998737335518976	-0.4632642301778351	0.6431749818014875	0.9218263696507503	FOXP1 KO	peak75102
52.32233183969384	0.07288891142313333	0.16817701567202936	0.43340590348729785	0.6647199124818847	0.9273700965448252	FOXP1 KO	peak75103
48.935704711674205	-0.24449802129927528	0.2550135024183702	-0.9587650025611452	0.33767714361485013	0.81366004948611	FOXP1 KO	peak75108
23.66400371560159	-0.36225937992914153	0.26741704705632074	-1.3546607589786377	0.17552566568600467	0.735414594773781	FOXP1 KO	peak75109
37.13954716572376	-0.08903037890671013	0.21160840842101106	-0.4207317637850071	0.6739509638919909	0.9293396770816645	FOXP1 KO	peak75114
24.409946923857955	-0.6239748989499698	0.26476355720702793	-2.3567250173408945	0.018436893811928118	0.5049322602604048	FOXP1 KO	peak75121
24.725869671710516	0.11656922824944681	0.2566258642820044	0.45423803471870505	0.6496575102221336	0.9236111875771299	FOXP1 KO	peak75124
90.69380611307474	-0.12198070598629747	0.13533811218119976	-0.9013034393665954	0.36742700561151803	0.8261639965759061	FOXP1 KO	peak75126
232.4424700625649	-0.019680869615689777	0.09284117663933208	-0.21198427603029746	0.8321193014679868	0.9682885571160664	FOXP1 KO	peak75127
37.648472814467624	-0.05730557220174905	0.23574925699665267	-0.24307848487752695	0.8079445980115906	0.9631112155829992	FOXP1 KO	peak75130
240.4997419186655	-0.013058123857501205	0.07529172173145277	-0.17343372627440176	0.8623105170372172	0.9757975762740412	FOXP1 KO	peak75131
765.0569249168569	-0.011132674870791184	0.06914142790158266	-0.1610130888045538	0.8720830917744087	0.9776584017947983	FOXP1 KO	peak75132
89.20239903830209	8.840596033833291e-5	0.11562847148266585	7.645691342688558e-4	0.9993899621515351	0.9999054916820389	FOXP1 KO	peak75133
121.90295400869579	0.16833736131120292	0.1652143326343303	1.0189028919408876	0.308249070632303	0.8006923324391797	FOXP1 KO	peak75134
30.3467677680572	0.32083790155183806	0.2517467760804907	1.2744469126756839	0.20250507545221055	0.7501483060827937	FOXP1 KO	peak75137
25.426972338727083	-0.09686471113461428	0.2352197638381361	-0.41180515426956504	0.6804822432017699	0.930946661207025	FOXP1 KO	peak75139
47.85921924238955	0.10085167238788462	0.17918457907973145	0.5628367848720331	0.5735460293369137	0.9006933311609452	FOXP1 KO	peak75142
32.81944102016698	0.2744877764244498	0.18792252228453893	1.4606433177223959	0.14411335195934563	0.7162045115650487	FOXP1 KO	peak75144
129.3594249437595	0.024723133255844635	0.10950650076534361	0.22576863549701662	0.8213813725143889	0.9658688187251833	FOXP1 KO	peak75145
35.40251241498022	-0.09514380929092098	0.17448075492752085	-0.5452968685884219	0.5855493574453072	0.9048567796750174	FOXP1 KO	peak75146
34.864533608375815	0.05538332912048886	0.20655060070131462	0.2681344374329692	0.7885958388181582	0.9585702562041161	FOXP1 KO	peak75148
229.45038352826643	-0.16264780639939683	0.11983663774994918	-1.357246076435967	0.17470303477500262	0.7343211793184483	FOXP1 KO	peak75149
53.850357248716506	-0.057209960105030384	0.1553353249518048	-0.3682997420115525	0.7126497448707516	0.9391135644870137	FOXP1 KO	peak75150
49.969096660947145	0.08778908009667749	0.17340248800527197	0.5062734745421209	0.6126646814180543	0.9128484433857754	FOXP1 KO	peak75151
111.5152890193228	0.12826044874224404	0.10573361034715618	1.213052768378241	0.22510964631908478	0.761269883606805	FOXP1 KO	peak75152
186.68000400715457	0.07981479760191526	0.09751224949507373	0.8185104744809263	0.4130657635013341	0.8435524057819167	FOXP1 KO	peak75153
81.68982887328937	-0.01604797433259849	0.12390034663991428	-0.12952323998929527	0.8969436369849346	0.9824260263087844	FOXP1 KO	peak75154
60.348482516487614	0.13085472264069878	0.17073274855735984	0.7664301298162284	0.44342041083444045	0.8556690842999343	FOXP1 KO	peak75155
26.835069551903242	0.47810187434418056	0.5217633143087855	0.9163194521975042	0.3594993683349721	0.823178224238894	FOXP1 KO	peak75156
25.911052578941444	0.21359631643175894	0.22494754563046476	0.9495383282938629	0.342346887815093	0.8152584073553957	FOXP1 KO	peak75158
498.2287895607627	-0.14671935897942498	0.08976936179697796	-1.634403498503698	0.10217415414037805	0.6869194850810267	FOXP1 KO	peak75159
711.0579593982127	-0.10934408345742791	0.07867795065823137	-1.3897678135060603	0.16459939485592287	0.7272402993853335	FOXP1 KO	peak75160
104.17125070598549	0.0879779319396813	0.12229170039800237	0.7194104886378571	0.4718880362097927	0.8654884143571164	FOXP1 KO	peak75161
31.690586920140802	-0.1645831415099638	0.20805626444762812	-0.791051122382295	0.428914159824957	0.8494643879742622	FOXP1 KO	peak75162
50.49572771458763	-0.24466372949572937	0.15774517093574084	-1.5510061451922084	0.12090021129597622	0.7008514755853024	FOXP1 KO	peak75166
127.11788227696204	-0.1477187800116617	0.11406990614204078	-1.2949846721862035	0.19532551713906635	0.7464755795790612	FOXP1 KO	peak75167
25.292905952699225	-0.15346446322640392	0.2855245362137728	-0.5374825759685493	0.590934317416496	0.906694473082286	FOXP1 KO	peak75169
41.79646476326522	0.04455989380933785	0.17042374120686726	0.2614652952328352	0.7937337092741789	0.95988963506600955	FOXP1 KO	peak75172
27.737997641192827	0.032747028321017946	0.23960491329189004	0.1366709383005225	0.8912909018136506	0.9812857450649446	FOXP1 KO	peak75174
271.57415956210525	0.029365444385535903	0.10531475124555635	0.2788350543321912	0.7803714114440463	0.956689165731523	FOXP1 KO	peak75175
30.22909147844588	0.3761392595294331	0.24221667668314661	1.5529040554935696	0.12044605778966629	0.7002591947040762	FOXP1 KO	peak75177
107.7711556111471	-0.12161928804856932	0.1359619310694216	-0.8945098608997472	0.3710491561522155	0.8281016330431057	FOXP1 KO	peak75180
84.6904672736573	-0.014744752498899734	0.12024391276800889	-0.12262369179009786	0.9024050926911107	0.9834202822720983	FOXP1 KO	peak75182
35.09623159593607	-0.389562626841189	0.2270489027848325	-1.715765291367058	0.08620500918649344	0.670253815705996	FOXP1 KO	peak75183
51.133123183449925	-0.023982916878854243	0.16919307376383066	-0.14174881007440626	0.8872784192981642	0.9805962508800901	FOXP1 KO	peak75184
103.93688342804543	-0.1085358854987701	0.12248149453652941	-0.886141093472695	0.37554150155836435	0.8298937640052726	FOXP1 KO	peak75186
327.0446784805351	-0.16104381628660297	0.08419639053013306	-1.9127163916720038	0.055784369583529725	0.6335642143337926	FOXP1 KO	peak75187
47.48551190569066	-0.06918597084905267	0.1528965619859848	-0.45250180874174645	0.6509075185123057	0.9239174621657426	FOXP1 KO	peak75188
56.972164431001595	0.05081119869143184	0.18946007415900626	0.268189479588127	0.788553472545975	0.9585702562041161	FOXP1 KO	peak75192
145.56136947556809	-0.023805624795162506	0.13846845266463909	-0.17192092738132972	0.8634996938715339	0.9760198043186606	FOXP1 KO	peak75193
788.958322624152	-0.02343793619147658	0.0683472085886003	-0.3429245564739248	0.7316552172951882	0.9443791258061588	FOXP1 KO	peak75194
51.12802187598053	-0.16367395243290753	0.1563887282416848	-1.0465840746525163	0.29529145003209384	0.7952820851358162	FOXP1 KO	peak75195
78.4205999044225	0.05510299318683974	0.18972932092320063	0.2904295072512516	0.7714876725117122	0.954945945072004	FOXP1 KO	peak75196
26.964615880279414	-0.06499952751627867	0.23350802938092696	-0.27836099550240073	0.7807352577843366	0.9567412946809492	FOXP1 KO	peak75198
48.04569023949723	-0.07963344634242923	0.19105008920265704	-0.41681972866266387	0.6768102708953168	0.9297308545239966	FOXP1 KO	peak75200
89.840789266531	0.029537875726441464	0.1480302064144524	0.19953951589949037	0.8418407355797439	0.9707198426707357	FOXP1 KO	peak75202
84.62125022771528	-0.08270278383447552	0.11489306896027805	-0.7198239596425815	0.471633390919152	0.8654884143571164	FOXP1 KO	peak75203
158.65968263887916	-0.11879011427667714	0.09486558580867864	-1.252193967538962	0.21049919361792663	0.754268557043912	FOXP1 KO	peak75204
30.80810737467914	0.006765404339403492	0.1908495112314086	0.03544889528797542	0.9717217963885963	0.9951349174055739	FOXP1 KO	peak75205
51.8258172146092	-0.06894704412755456	0.16930338238455134	-0.40723961421485383	0.6838320090364187	0.931814119950274	FOXP1 KO	peak75207
297.33258482195714	0.011887077292924824	0.09443371633486648	0.12587746997875926	0.8998289171510868	0.9829564245689145	FOXP1 KO	peak75208
27.442155542778654	0.14545409730420453	0.2250759591118457	0.6462444850981391	0.5181210341876785	0.8816938431490042	FOXP1 KO	peak75209
183.1000275547864	0.005775989022099922	0.09749705934942694	0.059242699837734863	0.9527587997943915	0.9921257679738945	FOXP1 KO	peak75210
124.42902661867831	-0.0861268844773188	0.11157940540985781	-0.7718887205121248	0.4401803384455461	0.8544752844709995	FOXP1 KO	peak75211
50.40746761640636	-0.07733923822722177	0.15925990623878808	-0.4856164998066892	0.6272390957404576	0.9170071910884836	FOXP1 KO	peak75212
93.51615010834591	-0.05848360878670326	0.15063068210671113	-0.38825827493280407	0.6978249117536908	0.9352928784078653	FOXP1 KO	peak75215
32.10261694297279	0.11186114748796369	0.20473543431446742	0.5463692587583464	0.5848121369795309	0.9044947823928207	FOXP1 KO	peak75217
539.5737051736492	-0.1284276206154349	0.08395627311499437	-1.5296965414308994	0.12609186012487866	0.7040768434628966	FOXP1 KO	peak75218
69.23727502950108	-0.11742082799839015	0.14088405649787916	-0.8334571768960797	0.40458693958840014	0.8398447418140749	FOXP1 KO	peak75219
80.76587664565355	0.026039208205425796	0.14657203856005402	0.17765467725794726	0.8589941812373082	0.9750549234163999	FOXP1 KO	peak75220
50.34117065209617	0.13218894633378372	0.16870624735309311	0.7835450578016792	0.43330710514617704	0.8510780557677128	FOXP1 KO	peak75221
28.436335156319767	0.14357744227514882	0.2097634309400576	0.6844731783404983	0.493676420562743	0.8736016148946981	FOXP1 KO	peak75224
57.573685090962435	-0.011663871900943635	0.16858396507772924	-0.06918731503061847	0.9448405200507006	0.9908347969648892	FOXP1 KO	peak75227
29.64645509842057	-0.1596925865003064	0.20780361587425297	-0.7684783819976466	0.44220302914883186	0.8551601981822561	FOXP1 KO	peak75233
24.727555746761546	-0.03332901986867896	0.27765783941986155	-0.1200363005716555	0.9044543921452507	0.9838288863395267	FOXP1 KO	peak75234
30.86447620635338	0.06079540440705038	0.21526508071700987	0.2824211163489761	0.7776206252439646	0.9563016496022457	FOXP1 KO	peak75235
46.15888478328797	-0.18299566229260614	0.2405527549417647	-0.7607298546088465	0.4468184390822299	0.8564739381614173	FOXP1 KO	peak75236
22.431055120505913	0.17487181972689575	0.3089621915880296	0.565997473114995	0.5713954982727003	0.9000829419469777	FOXP1 KO	peak75237
34.58235269589674	0.03972585687700086	0.2745863571986387	0.14467527550271825	0.8849672610394006	0.9803221377721422	FOXP1 KO	peak75239
37.07099674203891	-0.23840041823861294	0.20987196769932592	-1.13593263956127	0.2559847568255419	0.7778976335004826	FOXP1 KO	peak75240
31.854211527501818	-0.05595539685384096	0.2048373854749741	-0.27316984506559855	0.7847226588757169	0.9576261857306915	FOXP1 KO	peak75243
167.62797031148105	-0.02698352619607276	0.08846742855910068	-0.30501085693981045	0.7603578834404106	0.9520923827081536	FOXP1 KO	peak75244
282.50276822414304	-0.0022173393371209466	0.07723695628021368	-0.02870826925230581	0.9770972611776518	0.9959627933603226	FOXP1 KO	peak75245
388.89226634578347	-0.027133877771957193	0.06565839705821667	-0.41325830339565967	0.6794173757071149	0.9305194640233422	FOXP1 KO	peak75246
53.22043333887486	0.0645557776475821	0.15506323097428834	0.416319054117261	0.6771765515625273	0.9298988342014283	FOXP1 KO	peak75247
54.72689679790086	0.19707705467329983	0.16933108363269944	1.163856336623847	0.2444822369082877	0.7715775262674179	FOXP1 KO	peak75249
156.33017176497628	-0.013368510911217072	0.11045384183315983	-0.12103255703328242	0.9036652479600612	0.9837383458884645	FOXP1 KO	peak75250
94.43838104170855	0.027674107589315322	0.10952475806508864	0.2526744462002745	0.80051979621955	0.961506170990713	FOXP1 KO	peak75251
34.62147751756074	-0.016272128811400707	0.24061442919340678	-0.06762740233804146	0.946082241418105	0.9909893926708427	FOXP1 KO	peak75253
73.69579957740483	-0.0053189877507217554	0.13972071306938758	-0.03806871317698085	0.9696328964875475	0.9946546258116484	FOXP1 KO	peak75254
40.85204511231514	0.023731953623639477	0.2224455996017664	0.10668655017732716	0.9150376531069084	0.9852731141962813	FOXP1 KO	peak75255
25.140620665098812	0.30458512694098044	0.2586757702633973	1.1774783801004471	0.23900462181611315	0.768749690046831	FOXP1 KO	peak75256
48.02271821583775	-0.06050132943950311	0.1697995148084487	-0.35631037878850724	0.721608137567948	0.9417381299006441	FOXP1 KO	peak75259
520.8779713819987	-0.17226271628593473	0.1052230365884759	-1.6371197968715632	0.10160544085399914	0.686661409406973	FOXP1 KO	peak75260
39.32691118684034	0.11696065988570654	0.16420602828540393	0.712279939457637	0.47629144376044863	0.8671938683050127	FOXP1 KO	peak75261
103.48426048345297	0.12592436348472438	0.1517450077927263	0.8298418861774273	0.4066281853322826	0.8410005005346746	FOXP1 KO	peak75263
1154.4544887755085	-0.15080104910895295	0.08827874514942209	-1.7082373435837195	0.08759231196816687	0.6718059771474728	FOXP1 KO	peak75264
186.28387250787776	0.009432043211200836	0.08294013663278475	0.11372109564951594	0.9094588890972073	0.9844976173070455	FOXP1 KO	peak75265
56.2839732349071	0.22456351960012075	0.22607928700202526	0.9932954167451398	0.3205660104485586	0.8059744745861251	FOXP1 KO	peak75266
128.24080554492366	-0.10928302566923359	0.13704508351480327	-0.7974239050861618	0.4252048804177226	0.8477796563025329	FOXP1 KO	peak75268
32.418124360297284	0.13782584519878233	0.19786178935551327	0.6965763609422342	0.4860679538504761	0.8710326952730802	FOXP1 KO	peak75269
67.95448105437406	-0.14474475326567396	0.13202396954568793	-1.0963520773065674	0.27292472736381457	0.7852846615011273	FOXP1 KO	peak75275
264.93287680685995	-0.07708352601854386	0.1117234322603409	-0.6899494981403882	0.4902259466687507	0.8726879711900897	FOXP1 KO	peak75276
108.12998460533171	-0.0513881869020491	0.13098800081215067	-0.39231217045403016	0.6948275722433883	0.9344394109640691	FOXP1 KO	peak75277
83.74664435257137	0.10444723147331211	0.13640907223999368	0.7656912385530418	0.44386004147525215	0.8558448558347023	FOXP1 KO	peak75278
32.98676074973633	-0.012219183642060465	0.19870443878383273	-0.06149426614144998	0.950965580722287	0.9917722677376098	FOXP1 KO	peak75279
38.2908571405811	-0.21274811782277075	0.2270098081505252	-0.937175884848562	0.3486680921754672	0.8186468056800567	FOXP1 KO	peak75280
154.59840482423434	0.06641595731476206	0.10161058909959245	0.6536322434826672	0.5133487657600331	0.8801735445727189	FOXP1 KO	peak75283
25.82741838817707	0.21537077983311342	0.22322891734489178	0.9647978514376906	0.33464607229884596	0.8125371636492721	FOXP1 KO	peak75284
56.8166131428906	0.20834114228132536	0.15598819355112845	1.3356212258015356	0.18167310878325074	0.7399707230695768	FOXP1 KO	peak75289
57.8331680515646	0.07452665050832379	0.1587569041706403	0.4694387995133654	0.6387560204795611	0.9203911424912348	FOXP1 KO	peak75290
153.5724669413995	0.10050171936120847	0.12013600198134973	0.8365662058307105	0.4028364479217827	0.8390074134315133	FOXP1 KO	peak75291
287.1860868902774	0.03275971939011991	0.07537460724653328	0.43462540750587636	0.6638343497347711	0.927267991288767	FOXP1 KO	peak75292
22.601409180726865	0.40517492656184945	0.3130936931436752	1.294101208151514	0.19563046430663908	0.746511542416432	FOXP1 KO	peak75293
35.707831816002255	0.3294830154798009	0.2606335338544173	1.264162023233131	0.20617187857355174	0.7520777155311864	FOXP1 KO	peak75294
1072.5227040136479	-0.12863062498205025	0.0939005969663015	-1.369859501832693	0.17073076368735204	0.7313014761825258	FOXP1 KO	peak75295
145.61817578567187	-0.02285717352000218	0.09915605389002183	-0.23051717593919216	0.817689918362552	0.965121541173352	FOXP1 KO	peak75296
122.60969991577838	-0.005750740808379815	0.1389800565842787	-0.04137817288117534	0.966994413409255	0.994081170614231	FOXP1 KO	peak75297
27.92901131391755	-0.21359623756858548	0.2174969534014758	-0.9820654231156516	0.32606761845426846	0.8087685587220728	FOXP1 KO	peak75300
344.7300500803484	-0.19584469296445975	0.11477823321860933	-1.7062877470107884	0.08795451828873446	0.6718059771474728	FOXP1 KO	peak75301
66.33507380771006	-0.022332743773518755	0.15059995051141567	-0.14829184005492688	0.8821124548555792	0.9797230013108669	FOXP1 KO	peak75302
90.29585731952062	0.023241078838425265	0.1413477676420628	0.16442480292493206	0.8693967393775669	0.9771282223885179	FOXP1 KO	peak75303
276.9178812766424	-0.11089523880101315	0.0808190704794188	-1.3721419727198356	0.17001924535351154	0.7306128768069204	FOXP1 KO	peak75304
39.734744200736706	-0.07447313884873347	0.19274324098031448	-0.38638521625948824	0.6992113973598781	0.9355015325094117	FOXP1 KO	peak75307
166.80537042600633	-0.05135492349180224	0.09313102651847435	-0.5514265805028467	0.5813412836385194	0.9033883469474243	FOXP1 KO	peak75308
63.45303145818065	0.03722588741249451	0.14510157395946927	0.2565505417804268	0.7975257591892477	0.9608072400139693	FOXP1 KO	peak75309
49.72957063115176	0.3941919106243045	0.27476033728766636	1.4346754503056116	0.15137960305769227	0.7191163173752616	FOXP1 KO	peak75310
49.04187322363396	0.22629650684374428	0.20876431590932862	1.0839807840628775	0.27837331896556616	0.7880520070801317	FOXP1 KO	peak75312
35.78007703375071	0.12135656032117385	0.19648142229293428	0.6176490321830187	0.5368067158921488	0.8883069484421396	FOXP1 KO	peak75320
32.80750555847681	-0.7560304125595935	0.2690578050468507	-2.8099181602553656	0.00495540990296648	0.32136878520462175	FOXP1 KO	peak75321
54.578396933837865	-0.16719448473720758	0.18869122580869102	-0.8860745062238431	0.37557737969962	0.8298937640052726	FOXP1 KO	peak75324
68.32715180566676	0.07269091369138168	0.1402460016252282	0.5183100612424565	0.6042419542264138	0.9102319557304595	FOXP1 KO	peak75329
67.62208839370552	-0.1674178285886427	0.16725357669085394	-1.0009820531257898	0.3168354850135739	0.8043282675508161	FOXP1 KO	peak75330
279.1047370265754	-0.027101511620491903	0.10202244060039795	-0.2656426513716061	0.7905144343155374	0.9592205850551466	FOXP1 KO	peak75331
51.92865120546833	0.0056965180537851354	0.15096382138077527	0.03773432602382817	0.96989950726779806	0.994741598294864	FOXP1 KO	peak75332
104.31985018393458	0.30136943004134165	0.1714727526797824	1.757535382919614	0.07882659632858914	0.6644403336604673	FOXP1 KO	peak75337
126.68627496661948	0.10455138761727736	0.11058230368284896	0.9454621954443242	0.34442296244052467	0.8164585702764315	FOXP1 KO	peak75338
278.6305952261437	-0.0326378508715537	0.06949633084478125	-0.469634158736376	0.6386164155604859	0.9203755940233472	FOXP1 KO	peak75339
71.7284506690863	-0.1791065356361212	0.13932967553109796	-1.285487351875338	0.1986220337826139	0.7485960700409333	FOXP1 KO	peak75340
42.02925552763376	0.09140675139515281	0.15822448770453929	0.5777029379032741	0.563464695323654	0.8967611624102015	FOXP1 KO	peak75341
33.59855232268906	0.23087604427738154	0.2010459204997842	1.1483746782995745	0.250813922360193	0.7752780699067378	FOXP1 KO	peak75342
78.92216524395381	0.15174376280754373	0.22893598702778462	0.662821799130809	0.5074446905211156	0.8781384929512798	FOXP1 KO	peak75347
24.88220896137829	0.3822311870034391	0.29100887362192257	1.3134691813557278	0.18902489911373002	0.7435449713107125	FOXP1 KO	peak75348
35.78435537985263	0.5012199242677876	0.2523789459527589	1.9859815262149783	0.04703537522837636	0.6155077291372034	FOXP1 KO	peak75356
41.56327937177374	0.11796711242324105	0.1594311455592802	0.7399251382746801	0.4593454200782188	0.8610540495451764	FOXP1 KO	peak75357
528.9018987556354	0.03255518356923324	0.05701983748516601	0.5709448676998181	0.5680370155116181	0.898408293095881	FOXP1 KO	peak75358
334.2593868188171	0.07571803358671189	0.07591755459412353	0.9973718725731048	0.3185840389610236	0.8048905496744713	FOXP1 KO	peak75359
114.4386226878445	0.10275177240080814	0.15493042226071424	0.6632123691491606	0.5071945506928852	0.8780238164364638	FOXP1 KO	peak75360
42.78129147680428	0.6661596370996111	0.2652249845185149	2.511677541649956	0.012015882723288929	0.4419810072653156	FOXP1 KO	peak75362
27.20565210264535	-0.15101663985431085	0.28146538381069	-0.5365371677672546	0.591587355607406	0.9068613750554932	FOXP1 KO	peak75363
34.649974304932265	0.3392600980712914	0.24145660892796134	1.4050561696263604	0.16000457619908318	0.724668544421576	FOXP1 KO	peak75368
67.74866945129551	0.34940331668020846	0.17738668498171445	1.969726852476137	0.04886968376022877	0.6176016498909126	FOXP1 KO	peak75371
339.13401040560143	-0.08821892795004095	0.07008274570340332	-1.2587824159086407	0.20810893335090241	0.7530316540353598	FOXP1 KO	peak75372
759.5520600250157	-0.05851080799258144	0.0757113509023466	-0.7728142120730269	0.4396323412042713	0.8540259641952603	FOXP1 KO	peak75373
201.40441669820063	-0.03253069988769922	0.08451152745851256	-0.38492618540907125	0.7002921047594037	0.93565246020845	FOXP1 KO	peak75374
41.3655703572231	0.2724566548876712	0.17617161952429433	1.546541126336748	0.12197393570319305	0.7015723160300923	FOXP1 KO	peak75375
38.857324124882894	0.5746400781001839	0.2545018078223174	2.2579017533006045	0.02395178529515758	0.5384970092979833	FOXP1 KO	peak75376
145.15989173610382	0.15384186288662752	0.14481737432485653	1.0623163387945918	0.288092099441383	0.7922493242766829	FOXP1 KO	peak75377
177.37910715514602	0.07767716093063508	0.1131930414119168	0.6862361852082661	0.49256418294538845	0.8732710615129985	FOXP1 KO	peak75378
25.89640421096618	0.3599038348991236	0.2169995169906021	1.6585467096441069	0.09720716776903378	0.6832166717122694	FOXP1 KO	peak75379
27.250759123157422	-0.20167633612027647	0.24047204990837412	-0.8386685113597202	0.40165535314397477	0.8384065612442108	FOXP1 KO	peak75380
49.03115389530192	-0.8361243844728558	0.20349070898089439	-4.108906930740307	3.975362313664675e-5	0.010592333954462794	FOXP1 KO	peak75382
25.734718004234416	-0.41277109457985717	0.25452243186274515	-1.6217474096839128	0.10485744305869732	0.6892887506920886	FOXP1 KO	peak75383
151.87492149846275	-0.11729775767533256	0.11784821071108062	-0.9953291353986056	0.31957621189668073	0.8054151668430961	FOXP1 KO	peak75384
40.3872740022047	-0.04265103288981741	0.21212782849647002	-0.20106288360240845	0.8406494038913607	0.9705047394181494	FOXP1 KO	peak75386
46.81320115984173	0.5163829047897214	0.19228115508936502	2.6855616950591235	0.007240800547881977	0.37389687170211083	FOXP1 KO	peak75387
30.23667481491562	-0.287946566047021	0.2406872461231201	-1.1963515752709477	0.2315593900046492	0.7646359490477591	FOXP1 KO	peak75390
34.87945696776738	0.09135305217345671	0.22358970780953505	0.4085744959749034	0.6828519503045714	0.9316524197145297	FOXP1 KO	peak75391
141.14473992058578	0.3297082210179512	0.2570467798626198	1.2826778891926434	0.1996049494255165	0.7491991316712693	FOXP1 KO	peak75395
553.8706307540934	0.10430400111603179	0.060505504442809534	1.7238762336841778	0.08473018860952661	0.6686608659001206	FOXP1 KO	peak75396
276.7385817823327	-0.0858155411171286	0.07230185245876064	-1.1869065341870162	0.23526448966450497	0.7666349396983457	FOXP1 KO	peak75397
714.6472964361213	0.06823691296780547	0.05421014223301726	1.258748089508702	0.20812133560703586	0.7530395269839326	FOXP1 KO	peak75398
107.06578945715276	0.12118111183157619	0.12962171071415793	0.9348828306918818	0.3498486862476355	0.8192908171744606	FOXP1 KO	peak75399
128.07128533528657	0.5244545663288008	0.17935551844320688	2.924106104350895	0.0034544697378780078	0.2715422187782393	FOXP1 KO	peak75400
37.387880695596756	0.14684882526109305	0.22807238423673357	0.6438693827511689	0.519660137244526	0.8823085727123876	FOXP1 KO	peak75401
48.310293776189525	0.014809746749997783	0.20733760703024165	0.07142817437763559	0.9430569869607236	0.9906161823700598	FOXP1 KO	peak75403
55.68194814990751	-0.10370411961507359	0.18846705654654683	-0.5502506460032773	0.5821474704144278	0.9037646572871904	FOXP1 KO	peak75404
25.331720805985114	0.008167557863717076	0.25094416809558945	0.03254731092457943	0.9740355873343767	0.9955042123366302	FOXP1 KO	peak75406
24.31238930979955	0.35619262971904453	0.2674444150772123	1.3318379806742657	0.18291343438246865	0.7403991636289465	FOXP1 KO	peak75410
99.97781058706444	0.6223697876154483	0.16863138588408366	3.6907114553589806	2.2362769892843532e-4	0.04330034003387411	FOXP1 KO	peak75412
63.40391091438763	0.24029256789353615	0.16414622069157697	1.4638933926175162	0.14322307901320852	0.716088839860855	FOXP1 KO	peak75413
203.27381634788728	0.6755954920621814	0.11420841674647697	5.915461498445312	3.309463206544995e-9	2.1236127069300604e-6	FOXP1 KO	peak75414
77.9231140235504	0.5743919362925374	0.1953689342133296	2.9400372101397676	0.003281728334482198	0.2642877661470217	FOXP1 KO	peak75415
30.99845924800613	0.16955133567225597	0.26912469424770574	0.6300103234532569	0.5286878299693254	0.8852662259619715	FOXP1 KO	peak75419
70.37585712431917	0.14569496621038824	0.14893427799305936	0.9782500588425851	0.32795066349587915	0.8094209657726289	FOXP1 KO	peak75420
40.01089121855251	-0.0629957184271471	0.18008586621228048	-0.34980934235499306	0.7264817873037503	0.9429361644037642	FOXP1 KO	peak75421
313.3511032382824	-0.014271582729674225	0.07625021303977585	-0.18716777515401128	0.8515290900274373	0.9732496530592779	FOXP1 KO	peak75422
46.05453925264585	-0.016929778154490042	0.17850893940389384	-0.09483994589304445	0.9244419576192625	0.9872618061879463	FOXP1 KO	peak75423
61.04134638380886	0.15856663409436814	0.18799470773435248	0.8434632868412023	0.39896939013149807	0.8377705125314502	FOXP1 KO	peak75424
86.99536918068993	0.305081589416975	0.1576828539005442	1.9347797295031206	0.05301733158207277	0.627428767935797	FOXP1 KO	peak75427
132.61271552116327	0.2854830396127161	0.19945189375042244	1.4313378240968015	0.15233341854440052	0.7191163173752616	FOXP1 KO	peak75428
979.7253286906489	0.02509788333438602	0.059157030015427506	0.42425867775716203	0.6713771716920239	0.9286167103696316	FOXP1 KO	peak75429
397.49125848695036	0.19635058754554643	0.11829668434672747	1.659814800641775	0.0969517153225642	0.6831465954888488	FOXP1 KO	peak75430
54.61269186512305	0.24322075584871164	0.2014905332948946	1.2071076088361041	0.22739070499292482	0.7626540749650015	FOXP1 KO	peak75431
137.3749499212509	0.11819098644024907	0.1663525470355814	0.7104849823247312	0.4774034404496431	0.8677770600732044	FOXP1 KO	peak75432
47.268642838018096	0.2494843563671134	0.19451719714403715	1.282582517279302	0.19963837838765577	0.7491991316712693	FOXP1 KO	peak75433
43.46640333805423	0.06476597581663521	0.28692710936881627	0.225722748746564	0.8214170637266291	0.9658783108878588	FOXP1 KO	peak75434
62.25137299558953	0.31937533917354793	0.247227063367216	1.291830007700926	0.19641602094790692	0.746791108008042	FOXP1 KO	peak75435
32.50819750734473	0.14252881664809777	0.23856956245651062	0.5974308506940389	0.5502197614822625	0.8929939501190121	FOXP1 KO	peak75436
39.644870815962946	0.25388569141922623	0.2363553949450606	1.0741692250275923	0.2827468428195875	0.7896941627991134	FOXP1 KO	peak75437
23.410224602722252	0.030609430733608722	0.2394265254878909	0.12784477689443313	0.8982718139448442	0.9825598655481325	FOXP1 KO	peak75438
52.975305904692064	0.22950900753314213	0.178074610772035	1.2888362161125353	0.19745503246792895	0.7475289491693832	FOXP1 KO	peak75439
23.964763791140488	-0.10101269304572798	0.28540898688542643	-0.35392260821232707	0.7233968833521826	0.942309373518295	FOXP1 KO	peak75440
48.873657727166076	-0.1467306394285845	0.15522510158306868	-0.9452764915735077	0.3445177369382735	0.8165591148936039	FOXP1 KO	peak75441
26.980700737251787	0.42817258948258147	0.3015628748198605	1.4198451640917393	0.15565276311732892	0.7215426975082087	FOXP1 KO	peak75443
39.71065376370656	0.44940161067589596	0.26335054297671306	1.7064768714588698	0.08791932893411081	0.6718059771474728	FOXP1 KO	peak75444
66.09113860533971	0.4838404584905225	0.25995542516451076	1.861243935125908	0.06270973652850961	0.6430757880524903	FOXP1 KO	peak75445
51.521873664703826	0.11582478626193965	0.1701797515424946	0.6806026287623161	0.4961229631178329	0.8743868697587625	FOXP1 KO	peak75446
216.21874556657517	0.32928546180601287	0.10837264179493605	3.0384556134480007	0.0023779413258873824	0.22105081432935866	FOXP1 KO	peak75447
69.3575530056302	0.5139759512466189	0.1845925130637055	2.7843813528300494	0.005362993800793153	0.3337860454513625	FOXP1 KO	peak75448
30.79906896371036	0.09703451202383545	0.23495851096396458	0.41298572937720723	0.6796170692586507	0.9306399842825698	FOXP1 KO	peak75449
90.27188386119187	0.1535268709891437	0.12343810373511521	1.2437559095900868	0.2135894119892675	0.7558230953670435	FOXP1 KO	peak75453
51.531485433087276	0.32993135822333125	0.16682968903471587	1.977653738566133	0.04796778245210548	0.6160978941055247	FOXP1 KO	peak75454
35.09613346562382	0.3853404278120458	0.23334770456798148	1.6513572675825663	0.09866564502994586	0.6848254325159168	FOXP1 KO	peak75455
75.54250821576129	0.3403345213466918	0.16756238916528987	2.0310913626981826	0.04224572748205292	0.605230946259791	FOXP1 KO	peak75456
574.1591870119507	0.025934067576802708	0.058421021112016976	0.4439167115390965	0.6571028017817333	0.925442939208876	FOXP1 KO	peak75457
70.04562748563058	0.4618402269779569	0.3079635228869496	1.4996588642983342	0.13370279130024632	0.7090211039870112	FOXP1 KO	peak75458
66.94057988263472	0.3934535013612442	0.36019036134956456	1.092348778815316	0.2746798276417795	0.7864576564853775	FOXP1 KO	peak75459
40.18515277690103	0.4469103768373581	0.3063621331268939	1.4587650643242183	0.14462978117417008	0.7163337269437068	FOXP1 KO	peak75460
173.28656275535326	0.08394202500644878	0.0929228344436735	0.9033519641217083	0.3663391255806167	0.8258859161307759	FOXP1 KO	peak75461
348.1084353599197	0.043208308441093635	0.06528190166771407	0.6618726988227859	0.5080528098813377	0.8783737401551832	FOXP1 KO	peak75462
669.4290629387364	-0.006381239963888293	0.06359990215866022	-0.10033411604894077	0.9200790734485894	0.9863449609805452	FOXP1 KO	peak75463
136.74677657235094	0.08643166642847143	0.10966960794861404	0.7881095596600399	0.4306326239346944	0.8502515946834629	FOXP1 KO	peak75464
148.4158520759729	0.17898855552971482	0.12333058538333239	1.4512908940907725	0.14669887582524946	0.7171580676458473	FOXP1 KO	peak75465
35.398853383933144	0.37531806128535333	0.3257283114927967	1.1522426760059306	0.24922136550912216	0.7746729278949235	FOXP1 KO	peak75466
31.387207608223925	-0.18389042988771623	0.21586596974111222	-0.8518731790298202	0.39428448457951015	0.8365138494777902	FOXP1 KO	peak75469
36.81331869172302	0.014095497430744525	0.21226700281350347	0.06640456238565137	0.947055737964063	0.9911235680049629	FOXP1 KO	peak75473
50.98793650573653	0.01453366355489248	0.18912769310702116	0.07684577184933121	0.9387462376973037	0.9899584822400107	FOXP1 KO	peak75474
58.95931135603455	0.09265140115302468	0.15287791290157748	0.6060483126341049	0.5444826720494067	0.8911079485217327	FOXP1 KO	peak75475
33.13936919636191	0.12103779210107102	0.20964218820103198	0.5773541725533048	0.5637002253426053	0.8968911125271635	FOXP1 KO	peak75478
170.20426941061416	0.03050281900696224	0.09261064031653159	0.32936624671536036	0.7418788770040617	0.9474204241668357	FOXP1 KO	peak75479
111.00374999075348	-0.04426394876626855	0.11596870770419088	-0.3816887300251337	0.7026922604759482	0.9365414910000599	FOXP1 KO	peak75480
52.44369165421979	-0.18853202493029111	0.19970932358807816	-0.9440321640623979	0.3451532122568827	0.816844727937653	FOXP1 KO	peak75481
42.264101029872045	0.028561064009597053	0.17683588201829414	0.16151170047401542	0.8716903966945199	0.9775393648498835	FOXP1 KO	peak75482
33.51692114106704	0.2059136744015244	0.2235567360353079	0.9210801609171955	0.3570085772106812	0.8224432932696659	FOXP1 KO	peak75483
96.53366234424237	0.20945484895203356	0.14084183359569202	1.4871636047660788	0.13697160595418717	0.7108859019565007	FOXP1 KO	peak75484
32.04617511615131	0.2951111876405016	0.263986837548932	1.1179011437863846	0.26360921650217506	0.7818650085880912	FOXP1 KO	peak75485
24.802921945510818	0.24555157358904992	0.2763658310073867	0.8885019276586577	0.37427081939645956	0.8293947180403279	FOXP1 KO	peak75489
80.31443889244024	-0.09790095630809383	0.13352898817885714	-0.7331812937649098	0.46344786297500185	0.862764194661972	FOXP1 KO	peak75490
257.9676393464791	0.09814061341368358	0.09710671809271268	1.0106470009622175	0.3121854117419362	0.8021459699076522	FOXP1 KO	peak75491
61.621435322112234	0.035191228670081814	0.1786499244345007	0.19698429082170785	0.8438398310385927	0.9712916764909785	FOXP1 KO	peak75492
43.06697148682373	-0.21240375388822505	0.20140365667031196	-1.0546171673333604	0.29160044905576193	0.793457620669125	FOXP1 KO	peak75496
25.998543149762828	0.22282543305623323	0.24234044602485963	0.9194727364386194	0.35784835954648697	0.8226217736943318	FOXP1 KO	peak75501
27.77365384125791	-0.32234150423158797	0.2981601141622473	-1.0811020284764918	0.27965173120662096	0.7885698225344104	FOXP1 KO	peak75503
24.49361989196872	-0.49702062687777376	0.2795791950148753	-1.7777453964388488	0.07544568015622896	0.6617478415786668	FOXP1 KO	peak75505
29.489779162352512	-0.2722671897955467	0.22110470446378847	-1.2313948292318557	0.21817522995439262	0.7580365654825467	FOXP1 KO	peak75506
195.68509286581462	-0.043553122858769895	0.099484984109299	-0.4377858955168585	0.6615414963197387	0.9266181329311788	FOXP1 KO	peak75509
45.12975375673614	-0.3754672678817282	0.24973566326306126	-1.5034587490462923	0.1327207866998849	0.7086020343276223	FOXP1 KO	peak75512
25.883944695696197	0.167853248116055	0.30378517592426674	0.5525392988823806	0.5805789172083293	0.9031500201570699	FOXP1 KO	peak75514
38.479423604074654	-0.2197627077951597	0.1829159822418693	-1.201440711203508	0.22958029198261454	0.7638250590351364	FOXP1 KO	peak75518
75.63093511713528	0.0793541400504155	0.13193166983510504	0.6014790849656975	0.5475209381250321	0.8919148727240339	FOXP1 KO	peak75520
134.2688778422934	0.0420183760104014	0.10846440940042314	0.38739321260009074	0.6984651278580223	0.9354571021634098	FOXP1 KO	peak75521
95.92997898750716	-0.09186915538246264	0.12665178430980964	-0.725368030802761	0.468226280163044	0.8644022812235296	FOXP1 KO	peak75522
304.8567257890443	0.04216545723472091	0.07252454230306442	0.5813957026922082	0.560973793045692	0.8963339025229055	FOXP1 KO	peak75523
36.39806187789656	0.10632786052236165	0.19733358642007331	0.538822926453161	0.5900090425773457	0.9063495742458387	FOXP1 KO	peak75524
23.971489662023572	-0.05803851272657176	0.29726640902900875	-0.19524073680625	0.845204489293009	0.9717691121264589	FOXP1 KO	peak75527
28.252717631189597	-0.38057882490954253	0.29482544378084274	-1.2908615349781147	0.1967516954816519	0.7468191273313904	FOXP1 KO	peak75528
61.561666811621166	0.052610576011040466	0.14382248520862562	0.36580216184364195	0.7145127066060069	0.9395858548021458	FOXP1 KO	peak75529
37.58813310503758	-0.22210682650806965	0.1888720446708321	-1.175964536706104	0.23960904765395297	0.7691190918000174	FOXP1 KO	peak75530
58.94085796489453	0.6490415365957304	0.2394393385258209	2.710672108400176	0.006714699065235019	0.3610711570061309	FOXP1 KO	peak75531
105.0825725338892	0.34630471821004805	0.16146743710992817	2.1447340987661887	0.03197411291967926	0.5706429682150864	FOXP1 KO	peak75532
575.9246727203413	0.0521701277473112	0.053281046995503754	0.9791498232328975	0.3275059568690735	0.809336029697812	FOXP1 KO	peak75533
214.8949634206581	0.003784767823606309	0.0862030207246349	0.04390528071743902	0.9649799059580312	0.9937657664858957	FOXP1 KO	peak75534
83.82175780194001	0.4159397024175822	0.22641514720297723	1.8370665900930185	0.0662000655850014	0.6477383911307601	FOXP1 KO	peak75535
82.83842682587265	0.0815717056362192	0.11552932863856914	0.7060692431738647	0.48014507761176045	0.8685594230201105	FOXP1 KO	peak75536
520.8977911116443	0.0398154619160291	0.06861331896414924	0.5802876543085295	0.561720651453697	0.8964323470892244	FOXP1 KO	peak75537
109.42861880795947	0.11510349515782292	0.11246663280335041	1.0234457304246238	0.30609714683690015	0.7993503281281853	FOXP1 KO	peak75538
151.8539095178983	0.16071857568259193	0.10777166206931092	1.4912879007027784	0.1358859241697971	0.7102499960721195	FOXP1 KO	peak75539
53.650791256249484	0.023860796889625672	0.15418379006339758	0.15475554777719852	0.8770140366514643	0.978886414530968	FOXP1 KO	peak75542
557.2731959397814	-0.11750485754865389	0.09366717948599924	-1.254493390251147	0.20966272670946962	0.7539923405441675	FOXP1 KO	peak75545
72.45446490922302	0.2591981382240886	0.16449216846655693	1.5757475911492191	0.11508398484634481	0.6976899529456391	FOXP1 KO	peak75546
39.168142947618655	0.07079288070985273	0.24681875015543941	0.28682132400909327	0.7742491344394573	0.9556876579837896	FOXP1 KO	peak75549
62.672430392187216	-0.13606437389271756	0.15235631030645103	-0.8930668747427415	0.3718213609308905	0.8284348254059929	FOXP1 KO	peak75550
47.12409295917166	0.13521968351591412	0.16731128542195411	0.8081922458182906	0.4189799208812572	0.8455283221643568	FOXP1 KO	peak75556
432.75484838949563	-0.15927728834026716	0.05892431867988865	-2.703082392951449	0.00686997146429861	0.3648301650983361	FOXP1 KO	peak75557
154.89697273695398	0.009572420854093367	0.10058277426031288	0.095169584697669	0.9241801282016935	0.9871856733733112	FOXP1 KO	peak75558
123.54937614758997	-0.014016085552796636	0.10669662079228721	-0.13136391245307197	0.8954874349220547	0.9822599536287092	FOXP1 KO	peak75559
108.17859097451185	-0.005994815085003315	0.138866981643764	-0.043169477827219124	0.9655664355627814	0.9938932555044442	FOXP1 KO	peak75560
22.059553539219007	-0.2248110944094669	0.30695897274570433	-0.7323815700794267	0.46393570449372384	0.8628631869045937	FOXP1 KO	peak75563
81.65291084802696	0.08061147125521527	0.15000837853125712	0.5373797920122063	0.5910052990941425	0.906694473082286	FOXP1 KO	peak75564
41.380070836057676	0.2585273735745405	0.18349393519024645	1.4089150865204312	0.15886027799936606	0.7238433400811113	FOXP1 KO	peak75565
157.793747920662	0.14165832585378055	0.11068706666330806	1.279809196540387	0.20061224869969882	0.7496236719142401	FOXP1 KO	peak75566
27.251084238676786	0.034225632576477816	0.20531305915795103	0.16669973511108915	0.8676063139711321	0.9768854095809526	FOXP1 KO	peak75567
28.532904160131938	0.12826038842533818	0.24259581511522726	0.5286999215729156	0.5970136316065332	0.9086185417363029	FOXP1 KO	peak75568
140.46597171991556	-0.05356391957182888	0.10745933999253302	-0.49845755218253573	0.6181615807257747	0.9144395892833954	FOXP1 KO	peak75569
31.183659315847912	0.33984723431306196	0.24318547116110872	1.3974816533670118	0.16226877996479563	0.7257139398869547	FOXP1 KO	peak75571
99.99868533876759	0.3110633541553903	0.3037226630872337	1.0241690593436166	0.305755430177441	0.7991328811550115	FOXP1 KO	peak75572
62.24399586184563	0.3171312441504112	0.20795373549988952	1.5250086438124104	0.12725694170411675	0.7045127003519441	FOXP1 KO	peak75573
34.428448761236034	0.3165228905658508	0.33487259428217164	0.9452039252251889	0.34455477590132944	0.816587756240996	FOXP1 KO	peak75576
41.25229265398735	0.0840520364151485	0.24687029935834331	0.340470427725059	0.7335022892303122	0.9449174976173377	FOXP1 KO	peak75577
139.1814180187537	0.001177859689189617	0.10754206696766262	0.010952548359924992	0.9912613054756977	0.9985370007635502	FOXP1 KO	peak75578
155.50221614412968	-0.015003855703691853	0.11297695753330664	-0.1328045650306044	0.8943479439703378	0.9820760301787704	FOXP1 KO	peak75579
57.821392969932724	0.19487580054412762	0.16567067529934362	1.1762842168175776	0.2394813206482553	0.7691190918000174	FOXP1 KO	peak75584
351.81964078679397	-0.061234053169428225	0.0749616350258895	-0.8168718991825594	0.4140016381962154	0.8438842416112953	FOXP1 KO	peak75585
223.27094413280471	0.08606818027563705	0.09111353963337071	0.9446255805884005	0.3448500625719012	0.8167640953192452	FOXP1 KO	peak75586
31.840116205521017	0.18960680979700822	0.22211742779540822	0.85363319609326	0.39330825928353286	0.8363286388296475	FOXP1 KO	peak75587
55.06287802676878	0.11677070420539884	0.18554069290495656	0.6293536063553172	0.5291175836792839	0.8854346932226419	FOXP1 KO	peak75591
26.398127891633866	0.09029560083277627	0.21517171723181236	0.41964437517360853	0.6747452660427182	0.9294794308223306	FOXP1 KO	peak75594
207.66756283889126	-0.10662031095368121	0.09884718961724852	-1.0786377575986876	0.28074924251562516	0.7890806039243934	FOXP1 KO	peak75595
187.321671318712	-0.0073555820773849425	0.10001466591745548	-0.07354503471976483	0.9413724085553472	0.9903422658151396	FOXP1 KO	peak75596
66.58464836212956	0.03381692423808525	0.15012586956713495	0.22525714146130307	0.8217792390178236	0.9659491089483886	FOXP1 KO	peak75597
156.10925264711034	0.12665669814250335	0.11332452279983236	1.1176459870580695	0.26371821975818704	0.7818654341744629	FOXP1 KO	peak75598
32.94309034951196	0.15103636230970643	0.19389295863772185	0.778967752985344	0.4359987107077036	0.852309161388281	FOXP1 KO	peak75599
42.40961020217159	0.507733730121501	0.15794556726382564	3.2146120902108253	0.0013062090611068481	0.15524244751231311	FOXP1 KO	peak75601
197.1380601972381	-0.047659207028116074	0.09140064349783998	-0.52143185435278006	0.6020659658304606	0.9098479720094982	FOXP1 KO	peak75602
24.023337871935592	0.19168972264442552	0.3247676161165817	0.5902365664919458	0.5550320601548467	0.8948305379809159	FOXP1 KO	peak75604
29.001186798697155	-0.20471690663863826	0.2586296299669891	-0.7915446759320185	0.42862621645634974	0.8493317528141728	FOXP1 KO	peak75606
32.14008937232232	0.13681983663165437	0.23606788764749195	0.5795783492414708	0.5621989969189474	0.8965264778640888	FOXP1 KO	peak75609
28.785396500539708	-0.3139590364277879	0.2353470595902078	-1.3340257446787789	0.18219541940722828	0.7403121003596838	FOXP1 KO	peak75613
25.38672112930929	0.4604536679775051	0.2506537337027815	1.837011007877101	0.06620827035888392	0.6477383911307601	FOXP1 KO	peak75614
31.99051564394307	0.12161676968069589	0.27263949913038926	0.4460717176660192	0.6555454416986826	0.9250798741186071	FOXP1 KO	peak75615
57.670595866295294	0.3771253168582282	0.1582262347337995	2.3834563054142412	0.017150920391122815	0.49178147214980256	FOXP1 KO	peak75616
17.369427813598936	-0.46603030587036764	0.40875355492775217	-1.1401253891302285	0.2542340657939481	0.77695992239207	FOXP1 KO	peak75623
36.090427769445014	-0.3451022525727791	0.24807128978514356	-1.3911414451534267	0.16418253919222267	0.726882029703996	FOXP1 KO	peak75624
28.850695047223923	0.6252660004608448	0.19806888337302353	3.156810851926095	0.0015950477508758039	0.17472580241112975	FOXP1 KO	peak75625
89.25581385146205	0.37743500232237787	0.13934166562662542	2.7087016695619113	0.00675470467597241	0.3612614112257133	FOXP1 KO	peak75626
27.196630391125012	0.26706796234714075	0.21274329894439833	1.2553531118126569	0.2093506025507684	0.753901917385333	FOXP1 KO	peak75627
47.73776295195095	0.1922287474593288	0.19331191023699448	0.9943968130244135	0.3200297190886284	0.8057339507117338	FOXP1 KO	peak75629
60.90896943217363	-0.0298350270954467	0.1670819624857634	-0.17856521824125007	0.8582791072992768	0.9749423957032379	FOXP1 KO	peak75630
128.83232819436327	0.037502071118872826	0.1061576434924677	0.35326774300084895	0.7238877258451466	0.9424813570073927	FOXP1 KO	peak75631
30.958646883641098	0.047323322097468264	0.21071213113510126	0.22458755384675125	0.8223001481523272	0.9660318832146084	FOXP1 KO	peak75632
167.96975784781637	-0.05411721409455477	0.09011996622504909	-0.6005019349365085	0.5481717717406429	0.8921750859429612	FOXP1 KO	peak75636
300.64429938466276	-0.020645653169843344	0.06848934351290856	-0.3014432919181383	0.763076486406051	0.9526181126555903	FOXP1 KO	peak75637
126.03316469865818	-0.020658076330578316	0.10084119822010272	-0.2048575056148046	0.8376834566486115	0.969636629904162	FOXP1 KO	peak75638
197.76449537421945	0.10667354650030479	0.09170690749816117	1.1632007818216281	0.24474804941626532	0.7715775262674179	FOXP1 KO	peak75639
137.6052811608884	0.011778808425292046	0.10585020243626234	0.11127809068088133	0.9113958285945376	0.984666556808262	FOXP1 KO	peak75640
84.85988150598796	0.23078306521292374	0.12196572655737689	1.89219604332333	0.058464865361179966	0.6394000791774618	FOXP1 KO	peak75641
73.87979956042041	0.14792781012672623	0.18791493487677408	0.7872062442707412	0.43116114248782134	0.8503405160445192	FOXP1 KO	peak75642
40.41293555713821	0.011059715669894464	0.1877883774196235	0.058894569631329836	0.9530360833521061	0.9921327945268017	FOXP1 KO	peak75645
29.68977037649763	0.002369845073973712	0.2510253801424478	0.009440659237838465	0.9924675556399921	0.9986503364272944	FOXP1 KO	peak75650
52.36888131345002	-0.06810032450155684	0.17055156900381302	-0.3992946233173283	0.6896761283769877	0.9331785837291309	FOXP1 KO	peak75651
53.82596935299179	0.0766635258730112	0.178854379185701	0.42863656021199775	0.6681877348654367	0.927864144981353	FOXP1 KO	peak75652
26.51992371079476	0.3154370552173963	0.22985881585705614	1.3723078405379034	0.16996762586705824	0.7305604950695747	FOXP1 KO	peak75656
185.92565428831807	0.13630064055958926	0.11842491798339488	1.1509456192209553	0.24975460843699537	0.7748406770225055	FOXP1 KO	peak75662
1219.3846248641064	-0.08129028608309631	0.06978355251928678	-1.1648917710319964	0.2440628048599428	0.771285880958725	FOXP1 KO	peak75663
55.40786560926408	0.28208993088221607	0.24252942861231777	1.1631162968397357	0.24478232089700977	0.7715775262674179	FOXP1 KO	peak75664
38.8887064747466	0.5262126852963146	0.23403529085014552	2.2484330606073097	0.024548589040325697	0.5412217505108914	FOXP1 KO	peak75667
29.153983972102747	0.24179549564425973	0.21551839606163503	1.121925088822162	0.26189429227295674	0.7813066830058083	FOXP1 KO	peak75669
644.9650500103305	-0.13430999140041283	0.07720923154007055	-1.7395587123634013	0.08193653435240912	0.666794578564617	FOXP1 KO	peak75671
236.9653445449067	-0.009400002346136358	0.07987009274053584	-0.11769114099658042	0.9063123864553951	0.9840775865544591	FOXP1 KO	peak75672
28.74092846014521	0.2468306370515365	0.22853855770516046	1.0800393576036076	0.2801246543337324	0.7887831948787115	FOXP1 KO	peak75674
25.48171083074081	0.25413328041810807	0.28374736976826337	0.8956321978443672	0.37044923339361946	0.8276035359937851	FOXP1 KO	peak75676
51.11248694720644	-0.04698999016012077	0.2208989961692283	-0.21272161021556774	0.8315441100024568	0.968086061173366	FOXP1 KO	peak75678
105.61908223076675	-0.12238208855812958	0.1725637931940108	-0.7091991100389019	0.4782009256975794	0.8679931166565843	FOXP1 KO	peak75679
20.29888356032968	-0.2006700751212918	0.31568967057413794	-0.6356561326708521	0.5250005743660866	0.8843716553021279	FOXP1 KO	peak75681
41.31831598934565	-0.13581890511759573	0.17338404388059322	-0.7833414314129852	0.43342663950776245	0.8511668757606533	FOXP1 KO	peak75682
39.953252297362866	-0.11136740140655466	0.18036244610828653	-0.617464465633226	0.5369284124334046	0.8883069484421396	FOXP1 KO	peak75683
28.040747901925428	0.2949896863314104	0.23905851092464667	1.233964376296118	0.2172161789950153	0.7579340536009257	FOXP1 KO	peak75684
98.34114060300541	-0.06957239004168055	0.147002621734131	-0.47327312411821604	0.6360183338846507	0.9195714428242747	FOXP1 KO	peak75685
49.100682071645195	0.23045458575985492	0.1721129039265049	1.3389733163659994	0.18057935980871015	0.7390036345342583	FOXP1 KO	peak75686
41.383085417487344	0.22741745369740418	0.17338839629348404	1.3116071118880899	0.18965273218673667	0.7440158442427416	FOXP1 KO	peak75687
180.56859510325626	0.15340747455803475	0.10636509047817132	1.4422727782995461	0.14922543642427913	0.717246608086669	FOXP1 KO	peak75688
33.34990550095078	0.29268255546593236	0.20018656559729395	1.4620489371634873	0.1437278000430002	0.7161850233502653	FOXP1 KO	peak75689
130.85776832011663	0.0738050235102181	0.10667767410405936	0.6918507000651755	0.4890310934201395	0.872281967510894	FOXP1 KO	peak75693
38.03784110034611	-0.11017994770185895	0.17312801610512732	-0.6364073832796371	0.5245109298105621	0.884194147884813	FOXP1 KO	peak75694
39.87468082824737	0.4567273175283811	0.19346552200285214	2.3607685379808805	0.018237109246560457	0.5031638758402138	FOXP1 KO	peak75696
31.91197318923017	0.09963541206191834	0.27581467810502414	0.36124042689265207	0.7179197233458016	0.9407210546676013	FOXP1 KO	peak75698
90.85913426458072	0.025643782827553495	0.13027538937723446	0.19684287991876637	0.8439504942020317	0.9713096395704058	FOXP1 KO	peak75700
91.63164457321571	-0.12138256857988935	0.1444032576986927	-0.8405805417019221	0.4005829633466175	0.8378375507988871	FOXP1 KO	peak75701
282.9800967346558	-0.0974226121438066	0.09195750244589702	-1.0594308191561093	0.28940362015843996	0.7928076183662718	FOXP1 KO	peak75702
37.35045191644741	0.23439342720693537	0.1746908745255733	1.3417611414649029	0.1796734554034514	0.738228888641998	FOXP1 KO	peak75704
163.66127858064056	-0.11107225515568145	0.09252259108474088	-1.2004879441168161	0.2299498920342964	0.7638946535609727	FOXP1 KO	peak75706
545.3718805464631	-0.03904147618088316	0.05977238749256275	-0.6531690939355725	0.5136472724734586	0.8802634583385441	FOXP1 KO	peak75707
110.79936634924199	-0.1650176123500305	0.12262144418184603	-1.3457484002986582	0.1783836714522721	0.736948307273707	FOXP1 KO	peak75708
34.620901254334754	0.07436497754797443	0.2763526701910439	0.2690944780687864	0.7878569796286844	0.958364065066981	FOXP1 KO	peak75709
443.63699528504566	0.06426758986688062	0.07828508393698215	0.8209429770633533	0.4116787495350284	0.8429170602672275	FOXP1 KO	peak75711
95.69471210538028	0.2212076121138073	0.1159674118731638	1.9074980508812864	0.05645612319802858	0.6348919728016259	FOXP1 KO	peak75712
26.805734578116443	0.2451676618869521	0.26035882116066683	0.9416529879571843	0.3463703315275849	0.8176156574642125	FOXP1 KO	peak75716
78.21228907390999	0.1739177298682136	0.14129867177087235	1.230851838085469	0.21837828342313	0.7580653601172039	FOXP1 KO	peak75717
21.122835611382545	-0.11781024552445118	0.31915029496544617	-0.369137197686771	0.7120254640475667	0.9390015349740924	FOXP1 KO	peak75720
31.920224507531035	0.7740352448545034	0.2974651688495802	2.6021037953721273	0.009265380534981158	0.40503031922386695	FOXP1 KO	peak75722
40.98145751259153	-0.15301400643997	0.17003195375136676	-0.8999132402120037	0.36816642349585205	0.8263297600355888	FOXP1 KO	peak75723
822.422705114521	-0.04097941978365599	0.0990794950791726	-0.4136014192533994	0.6791660336758314	0.930402276075703	FOXP1 KO	peak75724
26.9500904228947	0.6010323747038907	0.3158176385927013	1.9030994512596577	0.057027569548385955	0.636320596505006	FOXP1 KO	peak75725
26.22321026811673	0.6489088600581063	0.26253759045410635	2.4716798037785783	0.013447990572871587	0.4568202062352391	FOXP1 KO	peak75732
192.9228100823326	0.044071880844583834	0.1048660924798647	0.4202681706009601	0.6742895593101575	0.9293922095258544	FOXP1 KO	peak75733
32.49080510214813	2.6461788550364678	0.22244592799610413	11.895829601712522	1.2441055996198867e-32	9.668497550468193e-29	FOXP1 KO	peak75735
21.201783670871865	1.8016842193566946	0.22162229369427738	8.129526092903246	4.309719877982524e-16	6.279890363036076e-13	FOXP1 KO	peak75736
54.152242447385824	0.03353204600367547	0.18155102904052	0.18469763669690642	0.8534661999291502	0.9738057482665942	FOXP1 KO	peak75740
21.189656988256484	-0.15391834888491743	0.33208250270564016	-0.46349430527314334	0.6430100958173668	0.9217469991002257	FOXP1 KO	peak75741
34.467650677754676	0.7126131418047651	0.2498725398147561	2.8519065853857466	0.004345786965259649	0.30340601280536333	FOXP1 KO	peak75743
164.87840129433135	0.32894083868164986	0.10806179574588641	3.0440067778919144	0.002334498807814353	0.2187620569775379	FOXP1 KO	peak75744
36.118854385325044	0.13750250993697127	0.22077555839230853	0.6228158177393682	0.5334055625977372	0.8869764516131603	FOXP1 KO	peak75745
24.81737363976718	0.5172819707940317	0.22935390259949817	2.2553876996691815	0.024109004137706027	0.5400132840430708	FOXP1 KO	peak75746
33.23818092973155	0.5989416638667476	0.19190209493960989	3.1210793402501937	0.0018018948002223316	0.18671100446214897	FOXP1 KO	peak75747
23.55701000239412	0.8124741468065592	0.21777038547446073	3.7308752750582013	1.9081567896950027e-4	0.03851723242182903	FOXP1 KO	peak75748
22.591362134709996	-0.5168371584901202	0.29399976906324615	-1.7579508995428381	0.0787558641361146	0.6644403336604673	FOXP1 KO	peak75749
20.64030559116432	0.7564128302450716	0.2753915736840443	2.7466810989391455	0.006020163924931475	0.3481351824240429	FOXP1 KO	peak75750
105.49032649662195	0.24819783885084173	0.11891443932900086	2.087196813535421	0.036870347409939004	0.5899171243036404	FOXP1 KO	peak75751
24.406470937266594	0.3253834503255068	0.20749002839420908	1.5681883743700333	0.11683717673792919	0.6986831220530296	FOXP1 KO	peak75752
41.88910554508864	0.29556394776201	0.24412952953905184	1.2106849520419467	0.2260161717846323	0.7618386266442184	FOXP1 KO	peak75756
33.65797391558385	0.1966415980612913	0.276121649175755	0.7121556699675019	0.47636838438858703	0.8672494096520644	FOXP1 KO	peak75757
188.89553741693842	0.019341643256128815	0.09206603161435009	0.21008446782139878	0.8336017478574601	0.9686906835064455	FOXP1 KO	peak75758
80.8878208822584	0.24359789653180206	0.16015333511141452	1.5210291834530782	0.12825251396998452	0.7053444706197046	FOXP1 KO	peak75761
29.74647149317116	0.40380299061064195	0.2357074754694478	1.7131530928597236	0.0866843786025927	0.6709533468116077	FOXP1 KO	peak75762
20.576755758545705	0.24964060351347286	0.2874234627126506	0.8685463641604274	0.38509530225609795	0.8334541246942404	FOXP1 KO	peak75764
33.2313313148774	0.06338539763784341	0.25090491700474726	0.25262716408480795	0.8005563368406299	0.961506170990713	FOXP1 KO	peak75766
207.29193092396505	0.13853111701950163	0.09632610447461802	1.4381471956649576	0.1503922939505846	0.7183766932166844	FOXP1 KO	peak75770
158.07207344783032	0.1020858285465261	0.09659490949780278	1.0568448076329346	0.2905824208999893	0.7931679136260398	FOXP1 KO	peak75771
26.836590102475217	0.1888104904417537	0.2197510431412386	0.8592017937334715	0.390229193936298	0.8351646255495233	FOXP1 KO	peak75772
32.74855980991159	0.31182151173691575	0.1866834779392405	1.6703219544602852	0.09485568173517334	0.68060022031219	FOXP1 KO	peak75773
59.55702391836132	0.21091753901476887	0.14124250776487748	1.493300723362102	0.13535848632867592	0.7096610549135208	FOXP1 KO	peak75774
204.6124195410007	-0.11959444248114487	0.10468928959848592	-1.1423751459182174	0.2532981177000465	0.7764996702846213	FOXP1 KO	peak75779
29.58566142371163	0.20784866922851203	0.20889261685861393	0.9950024675558137	0.3197350642292124	0.8055366416228608	FOXP1 KO	peak75780
21.626067269817785	0.0811141719630933	0.24385108756587862	0.3326381390084207	0.739407450478198	0.9466943178896459	FOXP1 KO	peak75781
35.210783999495824	-0.08745624247729025	0.2198549616934551	-0.3977906243445665	0.6907845288924899	0.9333837155792291	FOXP1 KO	peak75784
23.623033203449257	-0.1026708501706431	0.2516481029200535	-0.40799373799873534	0.6832782722415072	0.93178010369473	FOXP1 KO	peak75785
181.5410045961149	0.13543722128308855	0.12691177827046973	1.0671761370678277	0.28589230607231725	0.7911227000781388	FOXP1 KO	peak75787
54.53674335850847	0.05525101568441255	0.1746227154454781	0.3164022248964706	0.7516972284211654	0.9495358745791727	FOXP1 KO	peak75788
50.96554848900139	-0.08433661772399942	0.16221910225527872	-0.5198932588794736	0.6031379741211591	0.9098917811418569	FOXP1 KO	peak75790
45.79337609489446	0.1682486574587249	0.16937345609513826	0.9933590619076607	0.32053500439485966	0.8059744745861251	FOXP1 KO	peak75791
179.47182722834455	0.04082532516271039	0.11141150022755009	0.36643726257457765	0.7140388188799996	0.9394974226517662	FOXP1 KO	peak75792
72.04325198366895	0.22482562243160584	0.3080786584838119	0.7297669482789552	0.4655326507066931	0.8634485979388077	FOXP1 KO	peak75802
172.85755343154284	0.40155412011065167	0.26252712029542286	1.5295719530187248	0.12612271620399346	0.7040768434628966	FOXP1 KO	peak75803
87.3488615130228	0.4055499481302236	0.22281604030608196	1.8201110996009104	0.0687420876275793	0.6509987329817767	FOXP1 KO	peak75804
203.52275535774012	0.12461950445587193	0.14682598047493642	0.8487564942714263	0.3960168031649161	0.8371711465800009	FOXP1 KO	peak75805
172.3513498437479	-0.08978311887886084	0.10231397445722008	-0.8775254734767567	0.3802012889551324	0.8315978810626345	FOXP1 KO	peak75806
304.74827796164675	-0.055196386770474046	0.0908267305101838	-0.6077108188352683	0.5433792863133399	0.89068613598814	FOXP1 KO	peak75807
147.80254323429895	-0.01475929116169233	0.10578651177086398	-0.13951959389360805	0.8890395736755081	0.9808431514267001	FOXP1 KO	peak75808
164.89931060090854	-0.08212979605987913	0.1015577504105766	-0.8087004263864221	0.41868748286384067	0.8453519222304349	FOXP1 KO	peak75809
42.818077117530976	0.2413374707166533	0.16123503775374712	1.496805372323886	0.13444390800331504	0.7095769706793962	FOXP1 KO	peak75810
30.755738812219757	0.018009170330931235	0.19324635470345453	0.09319280748434888	0.9257503883193995	0.9874884486369232	FOXP1 KO	peak75812
37.51943074115607	-0.19044436919123056	0.22516597298439134	-0.8457955110492308	0.3976668301044863	0.8375569838444399	FOXP1 KO	peak75813
30.729126887298712	0.3275555850133075	0.23005516977882018	1.4238131893676906	0.15450055664804355	0.7207518464372781	FOXP1 KO	peak75816
470.0134872385279	-0.030421681648360663	0.09885510007406416	-0.3077401330388432	0.7582800789495703	0.951418118731221	FOXP1 KO	peak75817
57.59680265490345	-0.1257132001991048	0.13822609920027587	-0.9094751347714651	0.3630993772543317	0.8243573634489535	FOXP1 KO	peak75818
44.792192650942084	-0.1145911447064685	0.19147484959321795	-0.5984657773588209	0.549529187318154	0.8926598946145586	FOXP1 KO	peak75822
28.58303598748572	5.991985088764428e-4	0.22520105822995598	0.002660726879287542	0.9978770496073966	0.9996636179880567	FOXP1 KO	peak75828
184.90771545129027	0.0070674950065146925	0.094560129864312	0.07474074979228683	0.9404209846822074	0.9901911054495515	FOXP1 KO	peak75829
129.3789616907354	-0.0020312301543164825	0.1081156154394691	-0.018787574265381777	0.9850105663746613	0.9974296213199149	FOXP1 KO	peak75830
417.66783579182464	-0.05632166093112562	0.07867718823214244	-0.7158575718916733	0.4740792989609257	0.8661536839867833	FOXP1 KO	peak75831
124.5940099974955	-0.05002172868907228	0.10088746992412398	-0.4958170596080257	0.6200234875914995	0.9148719511537029	FOXP1 KO	peak75832
37.63533072094586	0.0987678829241698	0.23806784325644575	0.41487284285504034	0.6782349912103289	0.9300733024400625	FOXP1 KO	peak75833
93.14459887682914	-0.010686305694543489	0.21910661660086408	-0.04877217247167946	0.9611008589243641	0.9932589725798711	FOXP1 KO	peak75837
62.22611266730233	0.3257324940913105	0.19243791531721055	1.6926627663492406	0.09051967635161458	0.6755031742897504	FOXP1 KO	peak75838
486.0566408873896	-0.04863545119148674	0.08186432037344148	-0.5940982710126439	0.5524463872391268	0.8936424173518102	FOXP1 KO	peak75839
217.4130459659331	-0.09120540260693558	0.08822127078766616	-1.0338255365472089	0.30121773115943973	0.7979069669539144	FOXP1 KO	peak75840
93.39380645464827	0.1403633684319433	0.119092149975046	1.1786114236862326	0.23855294066983657	0.7685456779959439	FOXP1 KO	peak75841
20.5067112876435	-0.29968286234933045	0.2890139788626606	-1.0369147662983447	0.2997755815438184	0.7972749879159895	FOXP1 KO	peak75842
28.37912590716833	0.06294641214731506	0.25468570313680733	0.2471533006055808	0.8047895849933575	0.9624571069800453	FOXP1 KO	peak75843
48.85664411114655	0.04384272480805592	0.1705892288841509	0.2570075795220929	0.7971729219509059	0.9606849378363107	FOXP1 KO	peak75850
64.00507168910144	-0.008202970271562254	0.14028493705825637	-0.05847363547061216	0.9533713623992562	0.9922373861097642	FOXP1 KO	peak75853
32.65410710865451	-0.05784741487988611	0.27300269888366024	-0.21189319781976848	0.83219035746288	0.9683262271725825	FOXP1 KO	peak75854
33.41509418553796	-0.08682169020880683	0.18967825611288816	-0.45773138148810466	0.6471454393691629	0.9228366796973855	FOXP1 KO	peak75856
84.56306992973488	0.14514633644947111	0.15161403669834145	0.9573410194087848	0.338395157649111	0.8138814310453334	FOXP1 KO	peak75859
170.7589715498591	0.08708500640580988	0.09624468214048387	0.9048292795927775	0.3655558374953702	0.82544147604279	FOXP1 KO	peak75861
365.04061097891866	0.10094856754268255	0.08742525010448125	1.1546843437341008	0.24821971314935032	0.7739818600266408	FOXP1 KO	peak75862
451.130996117031	0.15081282377780125	0.1251245374915175	1.2053017481724975	0.22808683499328172	0.7631773387200758	FOXP1 KO	peak75863
185.46241052624117	0.26277348995851285	0.1291664823133591	2.0343783096997403	0.04191346706504656	0.6040081646091587	FOXP1 KO	peak75864
141.87784108813236	0.09678690371775536	0.12199269706719354	0.7933827683508397	0.4275548471836488	0.8488115326069079	FOXP1 KO	peak75865
298.28914190395943	0.0018018348909235472	0.0717406774514739	0.025115944746163372	0.9799624821259173	0.9965823730099576	FOXP1 KO	peak75866
100.11598325508352	0.055073569454446136	0.11282832356498763	0.4881182996814136	0.6254660497986895	0.9164477982676071	FOXP1 KO	peak75867
32.63799685949553	0.13721284578159765	0.2062925836556139	0.6651370754591043	0.5059628228671262	0.8777032879821279	FOXP1 KO	peak75868
24.391437779415778	0.32845900269673267	0.2975095471799215	1.1040284448353996	0.2695807988552985	0.7835030483263327	FOXP1 KO	peak75869
21.635099408236872	0.27241008724214244	0.34164353926533914	0.7973517890252677	0.4252467505079945	0.8478278314309241	FOXP1 KO	peak75870
49.06574817425441	-0.13933460594873825	0.17245661986854896	-0.8079400260479581	0.41912510809201886	0.8455375476000841	FOXP1 KO	peak75872
35.16407054558601	-0.060346693280203687	0.19435480476563213	-0.31049756322193495	0.7561826122508213	0.9509026428863314	FOXP1 KO	peak75874
40.10812308951833	0.3373405287141024	0.23552305264290957	1.4323036532035969	0.1520569380469507	0.7191163173752616	FOXP1 KO	peak75875
32.963581968037296	-0.06941935901907949	0.2341035497475448	-0.2965327056934451	0.7668232939261574	0.9537249351097067	FOXP1 KO	peak75878
39.92953479600097	-0.14678033931927953	0.20034931928165858	-0.7326221014653422	0.46378894725853237	0.8628242852690241	FOXP1 KO	peak75880
31.500172145650364	-0.43744879731342007	0.23666354093813718	-1.8483996122907975	0.06454455477276426	0.6457386482892212	FOXP1 KO	peak75882
44.779522582753714	0.11482792095008604	0.19495339395531955	0.5890019076887828	0.5558599938904321	0.89503059620895975	FOXP1 KO	peak75884
36.50409145896455	-0.2837113274354522	0.19806473340530295	-1.4324171827949264	0.1520244639100813	0.7191163173752616	FOXP1 KO	peak75890
73.12660436894177	-0.1863248244430295	0.13388029302307677	-1.3917270438817528	0.164005069681534	0.726882029703996	FOXP1 KO	peak75895
72.0068946299312	-0.028271408627326196	0.13742596105075455	-0.20572101814798238	0.8370088396037367	0.9694591826620129	FOXP1 KO	peak75896
63.29602349857282	-0.031066133502216528	0.14242589501876915	-0.21812138514644808	0.8273345355970175	0.9670324545499046	FOXP1 KO	peak75897
82.11362821465191	-0.13297118368342625	0.11551243398328714	-1.1511417351197457	0.24967393061804946	0.7748406770225055	FOXP1 KO	peak75898
37.432232038180075	-0.10449649498009403	0.20107931609009624	-0.5196779908146942	0.6032880294616223	0.9098917811418569	FOXP1 KO	peak75900
31.052972751902324	0.31626471546229457	0.23056443896977696	1.371697720929772	0.1701575581993175	0.7306128768069204	FOXP1 KO	peak75903
63.48403174924924	4.0379819839503865e-4	0.14568281328292948	0.00277176277211798	0.9977884561096791	0.999633931579165	FOXP1 KO	peak75906
91.60042451161469	-0.22042385510003487	0.13547608243496723	-1.627031510937329	0.10373040551989306	0.6882390874445397	FOXP1 KO	peak75907
59.142899578268036	-0.046493265749534454	0.15303164176253783	-0.3038147223283336	0.7612690498063296	0.9521809532117017	FOXP1 KO	peak75909
55.240678674380156	0.00830031242160468	0.1718427095899857	0.048301801347343215	0.9614757189637391	0.9933187953363476	FOXP1 KO	peak75910
53.8290157419355	0.1820762673726259	0.2405402858319485	0.7569470816203818	0.44908156683892075	0.8572862804501933	FOXP1 KO	peak75911
59.455652428483376	0.11787347426122174	0.14857079961487352	0.7933825123562258	0.4275549962866044	0.8488115326069079	FOXP1 KO	peak75912
110.50075694882919	0.031085144617524738	0.10333123190707817	0.30083009796571886	0.7635440560287539	0.9527865025994702	FOXP1 KO	peak75913
145.87366693745406	-0.1984661333126093	0.11074010299828486	-1.7921794177461	0.07310423052593151	0.6579333713794284	FOXP1 KO	peak75914
204.9829650115746	-0.16029094129383287	0.11322348521795839	-1.4157040033281816	0.15686218578333805	0.7220898122399945	FOXP1 KO	peak75915
52.749074604279166	-0.0777028207952901	0.1591281900051944	-0.4883033030964134	0.6253350221922289	0.9164068400228603	FOXP1 KO	peak75916
41.05327271658301	-0.13377095775049497	0.19138784704465048	-0.6989522052530661	0.48458190041800475	0.8703878205749874	FOXP1 KO	peak75917
109.7153460908159	-0.030192427338656094	0.11662000684922309	-0.2588957774431586	0.795715656256489	0.9602950113725273	FOXP1 KO	peak75918
65.514287423516	-0.16098800409999808	0.15549412422574416	-1.0353317522550112	0.3005140060582359	0.7974372534232944	FOXP1 KO	peak75919
29.795907524376677	0.3869671471535644	0.29280181342510553	1.3216009239387618	0.1863010755698543	0.7417065105491435	FOXP1 KO	peak75923
62.36151994416719	0.3413300858574193	0.1605327732489224	2.126233036092588	0.03348386063628348	0.5782951488989582	FOXP1 KO	peak75924
28.977411472790614	0.050171735171284225	0.21499719586096178	0.23335995137225035	0.8154819088862434	0.9645750381050958	FOXP1 KO	peak75926
230.17501131558492	0.03221879556693742	0.08922281625122448	0.3611048935758655	0.7180210351865008	0.9407344985296304	FOXP1 KO	peak75927
203.5224096292577	0.030472119312969226	0.08891755479625633	0.3427008241824952	0.7318235426234783	0.9444188274007465	FOXP1 KO	peak75928
54.112144902142845	0.3279265097511921	0.23957663290939696	1.3687750168657193	0.1710696125856633	0.7315697436432166	FOXP1 KO	peak75929
31.000719517950184	-0.20215381113478448	0.23639324696672073	-0.855158993451465	0.3924631341630093	0.8359804607752873	FOXP1 KO	peak75930
33.62150961625606	0.18364806231813394	0.18092098970379725	1.0150732793292887	0.31007089780298297	0.8012236370244111	FOXP1 KO	peak75931
39.30638635831356	0.1803808697383344	0.17121173918864172	1.0535543333251822	0.2920870062610509	0.7937955591672584	FOXP1 KO	peak75934
128.00224293209294	-0.1392457069765985	0.12114808381627028	-1.1493843120769005	0.2503975460009046	0.7749703774477309	FOXP1 KO	peak75935
31.490373405108752	-0.20434440629948578	0.23727902756807132	-0.8611987683608608	0.38912857830135733	0.8347992529178053	FOXP1 KO	peak75937
22.606325004639743	0.460457465168332	0.36523789844061594	1.260705603482706	0.20741493433945635	0.7525859337797108	FOXP1 KO	peak75941
41.150772763555096	0.19609476517188024	0.1784991477576995	1.0985753581191635	0.2719533309763078	0.7847316247013186	FOXP1 KO	peak75942
180.31674397506697	0.02606171595942594	0.08180776710153177	0.31857263537190417	0.7500506068675529	0.9491987225297819	FOXP1 KO	peak75943
300.6003327103903	-0.0659885543773557	0.08165320317108835	-0.8081563467766177	0.41900058391721595	0.8455283221643568	FOXP1 KO	peak75944
40.67797484068927	0.13234777446679563	0.19617656466652186	0.6746360080867558	0.4999070499226909	0.8755283813172953	FOXP1 KO	peak75945
27.000258077008176	0.12333663030194573	0.3307622286342363	0.37288607835066295	0.7092332338502487	0.9384313318382729	FOXP1 KO	peak75946
60.490404829113274	0.2850525834230537	0.25575574490569103	1.1145500701388575	0.2650432767367934	0.7824373287275465	FOXP1 KO	peak75947
420.3780777410328	-0.026218243099035587	0.07406615885562332	-0.3539841069676995	0.7233507939012231	0.942296724394611	FOXP1 KO	peak75948
26.331244699461827	0.0826653357380196	0.3008509643282406	0.27477171603089284	0.783491629323535	0.9573695450996164	FOXP1 KO	peak75949
74.915944083779	0.17056791040200797	0.21899375562591086	0.7788711139936574	0.4360556413204292	0.8523381508706208	FOXP1 KO	peak75950
148.9831359916129	0.01016973844147293	0.11430502880473753	0.08897017522164721	0.929105612822187	0.9881130213105536	FOXP1 KO	peak75951
52.1167801191595	0.13059924433502937	0.15090205833224835	0.8654570108479416	0.3867880013815671	0.8341411952348069	FOXP1 KO	peak75954
33.959247610836876	-0.0069553191485531764	0.22470632718467842	-0.0309529297002698	0.9753070783250909	0.9956121149636749	FOXP1 KO	peak75955
35.903556122311024	-0.31987526005199635	0.25249691076646813	-1.2668482124434615	0.20520956915070176	0.7514041693221502	FOXP1 KO	peak75957
159.60917399163614	0.18584829109771628	0.145556948420749	1.2768081023552413	0.20167000433076665	0.7498566066994133	FOXP1 KO	peak75958
75.62122074653544	0.24147608686552677	0.2126559673487704	1.135524621650938	0.25615557163080915	0.778029164239097	FOXP1 KO	peak75959
45.6510837907284	0.05341052174493714	0.1661883379453469	0.32138549795534904	0.7479182716452638	0.9487626216561509	FOXP1 KO	peak75960
440.8761744874616	-0.07376862358049742	0.08643402503048699	-0.8534674111783845	0.39340015237401194	0.8363908704935107	FOXP1 KO	peak75961
134.5320617596892	-0.011400453350629492	0.0960139552480228	-0.11873746187395254	0.9054833561959936	0.98398211006358	FOXP1 KO	peak75962
103.72687236852965	0.0030237108203703864	0.13693840148627848	0.022080809966759898	0.9823834941727626	0.9968982227592946	FOXP1 KO	peak75963
114.22476040463056	-0.0670788395207059	0.11213467430010318	-0.5981989062650194	0.5497072211496628	0.8927732357049845	FOXP1 KO	peak75964
46.80839493493705	0.1764499736418908	0.19614745748199508	0.8995781842244253	0.36834477121410897	0.8264170502503143	FOXP1 KO	peak75965
42.401425401442104	0.27313238580479593	0.24854332762567355	1.0989326827399506	0.271797429675437	0.7846090519638018	FOXP1 KO	peak75966
79.35567011394895	0.11743526419053356	0.1652621694956881	0.7105997975755582	0.47733226857473	0.8677334763263858	FOXP1 KO	peak75968
156.1916244023419	-0.06296578174709659	0.1204320985927507	-0.5228322223298595	0.6010910140858868	0.9097265276319325	FOXP1 KO	peak75974
65.61048032233714	0.14353289033158118	0.15843055091831143	0.9059672487384605	0.3649531877763376	0.8252136365518591	FOXP1 KO	peak75975
25.77813938646493	0.044121146786844354	0.23829000596453814	0.18515735315148038	0.8531056179099414	0.9737208187434295	FOXP1 KO	peak75977
56.641902784906996	0.11478319835585314	0.16292818004620227	0.7045018137642215	0.48112032092835577	0.8690071560342424	FOXP1 KO	peak75980
40.35931094236588	0.1190211183312503	0.18322201930239754	0.6496005162720792	0.5159502995147515	0.8808143662056015	FOXP1 KO	peak75982
50.27003268810664	0.1146052389196185	0.17983923043458944	0.6372649540518489	0.5239522747681018	0.8839818593973283	FOXP1 KO	peak75983
23.287108269835603	0.22289880989847305	0.24951162179200445	0.8933403915120389	0.37167491369261574	0.8284235150109465	FOXP1 KO	peak75984
96.24973149308592	-0.1197197788162448	0.16785133011951975	-0.7132489133746958	0.4756917436235367	0.8670386496999499	FOXP1 KO	peak75989
36.79743591878933	-0.40227571318796296	0.24985810959698815	-1.6100166363894242	0.10739422446249247	0.6917621081841242	FOXP1 KO	peak75991
26.02368067576486	-0.028746929165046186	0.24754970374344717	-0.11612588797455646	0.9075527719730424	0.9842539273413773	FOXP1 KO	peak75994
39.89960417995132	0.10921259182860053	0.16842035034091882	0.6484524679323543	0.516692344305038	0.8812351439965683	FOXP1 KO	peak75996
448.66495862267584	-0.04606801074519599	0.07437217646484916	-0.6194253406980675	0.5356361915740063	0.8878251590084892	FOXP1 KO	peak75997
286.25187760250185	-0.05559408683134281	0.09115061549947621	-0.6099145521585894	0.5419184122000682	0.8902108954039497	FOXP1 KO	peak75998
383.8464377476647	-0.0703236973940487	0.0705593624996835	-0.9966600448574651	0.3189295498454024	0.8051315334601864	FOXP1 KO	peak75999
149.0963503357914	-0.10996666467344501	0.098144602035844	-1.1204555563156025	0.2625196816176046	0.7816487736282508	FOXP1 KO	peak76000
44.42878212006862	-0.026133181095861283	0.2371295919518711	-0.11020632591973334	0.9122457454775856	0.9847121657940187	FOXP1 KO	peak76001
70.69257657922589	0.00853819853110575	0.13732789426162603	0.062173810914477885	0.9504244179932912	0.9917214325294968	FOXP1 KO	peak76003
20.87314472442503	-0.18268601070309742	0.3014000763593948	-0.6061246331114375	0.5444319946762386	0.8911072342351292	FOXP1 KO	peak76004
30.795973784755752	0.19247592462508836	0.28489051565069934	0.6756136622711606	0.49928596497337235	0.8753301213126261	FOXP1 KO	peak76006
48.7099778948144	0.09233753567340897	0.1935729907522082	0.47701662982316456	0.6333502798122536	0.9188383475243657	FOXP1 KO	peak76007
40.14370950142346	0.020128359169720847	0.20882840606657	0.096387074674622375	0.923213157241303	0.9869719286667773	FOXP1 KO	peak76008
21.3574955184614	-0.49534786650922014	0.3085523608335541	-1.6053932148535117	0.10840729668465984	0.6917621081841242	FOXP1 KO	peak76010
17.557427475763934	-0.027806561891094986	0.42889333644888067	-0.06483328027738948	0.9483067433528685	0.9912930585910876	FOXP1 KO	peak76011
96.4307643983357	0.026318993535954956	0.12956970161394163	0.2031261414367805	0.8390364397178363	0.969899277810211	FOXP1 KO	peak76013
38.18581570234069	-0.43455861398289114	0.23349129027947113	-1.861134149641119	0.0627252347402606	0.6430757880524903	FOXP1 KO	peak76014
28.65603661278861	-0.21048998249159365	0.23154889176532306	-0.9090519971260635	0.36332267946501057	0.8245069998744602	FOXP1 KO	peak76016
56.709678627895094	-0.49739743534218084	0.18900415385080535	-2.631674623060468	0.008496519119647883	0.3949784640532601	FOXP1 KO	peak76017
41.16375195038155	0.06687700919072798	0.22764515926498277	0.2937774271443304	0.7689279848908426	0.9541800479705655	FOXP1 KO	peak76020
47.368353881926836	-0.5142737502177906	0.20245603489064332	-2.540174959445273	0.01107970275091286	0.4290885363384395	FOXP1 KO	peak76022
298.76472162898636	-0.23333656407254072	0.09426340590173506	-2.475367422176349	0.01330991680067661	0.45603141452914137	FOXP1 KO	peak76023
33.63676957313795	0.23193176833046722	0.21913828616605915	1.0583808625513909	0.2898818406839239	0.7931118420052391	FOXP1 KO	peak76024
34.3930200022591	-0.18339249982940867	0.2802091318586726	-0.6544843796236636	0.5127997875246828	0.8800831757374628	FOXP1 KO	peak76028
275.53936089891005	-0.10112257466694556	0.10519683729243369	-0.961270103452234	0.33641637595986645	0.8133614980554826	FOXP1 KO	peak76031
33.16466457192484	-0.020693380693799137	0.21479939172973625	-0.0963381717571894	0.9232519953841027	0.9869719286667773	FOXP1 KO	peak76032
30.848228678239778	0.0887822590703748	0.20012547860131127	0.4436329631333263	0.6573079696557945	0.9254975605764516	FOXP1 KO	peak76034
42.08202597580806	0.07579457946940225	0.20525942557048574	0.3692623579099637	0.7119321800002197	0.9390015349740924	FOXP1 KO	peak76035
29.32859747972514	0.31979985929629423	0.25022824551251305	1.2780326163470708	0.2012379261255397	0.7498198549422629	FOXP1 KO	peak76038
66.47953458882208	-0.1292278566609579	0.20080148305549858	-0.6435602700466172	0.5198606203951057	0.8824223436175722	FOXP1 KO	peak76039
169.3450614397798	-0.09025697777629477	0.09864083137980724	-0.9150062556627161	0.360188346067244	0.8233103849697605	FOXP1 KO	peak76040
241.29842356460787	-0.38658057808528795	0.11145483143177856	-3.468495471386664	5.233813478742875e-4	0.08198625221583716	FOXP1 KO	peak76043
24.763852254422158	0.11301503583296098	0.24714661510225672	0.45727931894273	0.6474702926422187	0.9229334051347405	FOXP1 KO	peak76044
23.812130035863024	0.45124058472727435	0.22696904992432151	1.9881150530335827	0.04679896692086025	0.6149320933345318	FOXP1 KO	peak76047
372.9541383297992	-0.11783472285303884	0.10261775496772996	-1.1482878658775388	0.2508497466451671	0.7752780699067378	FOXP1 KO	peak76048
32.94741398119427	0.001462429477351733	0.21297331190642707	0.006866726465681637	0.9945211880259053	0.9989713844430764	FOXP1 KO	peak76051
38.426916046644195	-0.3926138026107771	0.2532312132229752	-1.5504163077443092	0.12104162688579137	0.7009548423290596	FOXP1 KO	peak76053
107.61628774484392	0.10788598809970022	0.16763143206371509	0.6435904458460618	0.5198410473320537	0.8824223436175722	FOXP1 KO	peak76057
142.0151849899561	-0.007125725345790704	0.1012797288442577	-0.07035687621901363	0.9439096139415191	0.990783535851242	FOXP1 KO	peak76058
330.20528131300784	-0.09453462568300919	0.06983832030274466	-1.353621124809526	0.17585728378727147	0.7358933848467019	FOXP1 KO	peak76059
514.0537748912046	-0.12724693755231725	0.0745326500413358	-1.7072643664453915	0.08777292608737812	0.6718059771474728	FOXP1 KO	peak76060
61.95439399620709	0.38552851831612606	0.14399943692085357	2.6772918461342607	0.007421995410888923	0.37644425309920515	FOXP1 KO	peak76061
70.67055703080062	-0.20400268875572505	0.18995928540714171	-1.0739284911421096	0.28285473261429167	0.7897100699246893	FOXP1 KO	peak76066
175.7971215983392	0.012052262563666382	0.11279709300326439	0.1068490529566891	0.9149087315581853	0.9852172816320819	FOXP1 KO	peak76069
36.46821933535719	0.3071683839104994	0.2165469171103471	1.4184842158430442	0.1560494437457208	0.7217139581786235	FOXP1 KO	peak76071
60.975932246390435	0.04777521999862231	0.14954785987719696	0.3194644178649799	0.7493743692845587	0.948991230429337	FOXP1 KO	peak76072
26.143589683129026	-0.20611866807701937	0.25645339982768156	-0.8037275708394447	0.4215543275508139	0.846401987183911	FOXP1 KO	peak76073
22.60002542666889	0.2542540834857598	0.30845263376456133	0.8242889042076692	0.409775421727036	0.8419506335629973	FOXP1 KO	peak76074
65.8577575606318	0.24131727144143242	0.2247453317246249	1.0737365247573316	0.28294078625211394	0.7897883790091234	FOXP1 KO	peak76075
97.93943061387438	0.11596998387536776	0.11321295528130944	1.0243525892174417	0.30566876683512434	0.7991328811550115	FOXP1 KO	peak76076
316.2155395706058	-0.14494976287894332	0.08892176214832138	-1.6300819886718765	0.10308416985997126	0.6878008687053768	FOXP1 KO	peak76077
74.56178147409351	-0.0904700322225217	0.13530032057775507	-0.6686608859180783	0.5037118237814859	0.8768267457793077	FOXP1 KO	peak76078
84.53400265673837	-0.35634814033260515	0.14316232635834944	-2.4891195148689507	0.01280599087302797	0.4507917006700601	FOXP1 KO	peak76079
101.58837434043733	0.33656732067050754	0.12287674164928676	2.739064497910709	0.006161428466118699	0.35165140041268067	FOXP1 KO	peak76080
40.57618293732049	0.07630601316569856	0.23436890777644204	0.3255807858202963	0.7447415514553426	0.9478485438592913	FOXP1 KO	peak76084
30.005438344183634	0.5675966223423041	0.27408466121107344	2.0708806535700157	0.0383699505467838	0.5935440564179363	FOXP1 KO	peak76085
155.15630004076834	0.2650340700404554	0.15984888777287617	1.6580288654684496	0.09731164026617756	0.683484733147423	FOXP1 KO	peak76086
63.626650959258455	0.06052956156848944	0.15670150848944264	0.38627299859444214	0.6992944956379475	0.9355015325094117	FOXP1 KO	peak76087
194.5604885581877	0.030433026714348776	0.0974566534806639	0.31227243730862264	0.754833485269225	0.9504381222940326	FOXP1 KO	peak76088
162.03999305552355	-0.0703800963305581	0.09351877905257525	-0.752577151279864	0.4517040521163533	0.8581763735869342	FOXP1 KO	peak76089
404.2490338950353	-0.02582123757064592	0.06255008170751988	-0.4128090142453266	0.6797465465537187	0.9307292061303419	FOXP1 KO	peak76090
60.523246963114815	-0.02155452602529616	0.15431533790023408	-0.13967844232846968	0.8889140599384603	0.9808431514267001	FOXP1 KO	peak76091
41.18103080684026	0.2090865422759693	0.2323477224584514	0.8998863430363873	0.36818073867016315	0.8263297600355888	FOXP1 KO	peak76093
29.34970595972095	-0.020565605363673647	0.23218834030257154	-0.0885729461560128	0.9294213093987829	0.9882132064479526	FOXP1 KO	peak76094
29.024565774093062	-0.20446450092467305	0.22107445287188618	-0.9248671579576918	0.35503501184304365	0.8214291471638908	FOXP1 KO	peak76095
45.28039629964866	-0.018266917197689844	0.1611773585790642	-0.11333426331545916	0.9097655540301823	0.9845494179786894	FOXP1 KO	peak76098
40.713310433208015	0.20448166671428805	0.18518691824953312	1.104190666636376	0.26951043749643433	0.7835030483263327	FOXP1 KO	peak76099
16.929639462241642	0.19561386159325728	0.32346663536849535	0.6047420049069749	0.5453504335091572	0.8913740292141774	FOXP1 KO	peak76100
34.22650416905779	0.2784616893880175	0.2195035393017928	1.2685977195345532	0.2045845781001324	0.7511689742614857	FOXP1 KO	peak76101
21.032364578141927	-0.017878027670240496	0.4182170190348574	-0.04274820692734746	0.9659022510967907	0.9939180560744258	FOXP1 KO	peak76103
27.950493784321324	0.34351722402665413	0.20086210815015632	1.7102141722512176	0.08722627593823364	0.6716428048602273	FOXP1 KO	peak76106
33.937146623154604	-0.22802447772960155	0.2074652544097409	-1.0990971880007265	0.2717256763440817	0.7845763863101007	FOXP1 KO	peak76107
25.66581683485737	-0.21095506739082479	0.2458256156320816	-0.8581492488014498	0.3908100558538712	0.8352931341169119	FOXP1 KO	peak76111
26.800502790542183	-0.11060119327723741	0.2831829084896622	-0.39056450781977536	0.6961191645591975	0.9347553637647074	FOXP1 KO	peak76113
25.636916293764106	0.2659786915335845	0.23052452060683623	1.153797829547235	0.2485830642345865	0.774156036982084	FOXP1 KO	peak76114
30.532734013397768	-0.08840691287498703	0.23721668069642035	-0.37268421687480896	0.7093834846598576	0.9384321915240293	FOXP1 KO	peak76115
57.61656883604566	-0.36965163516996774	0.22753986031221252	-1.624557713372771	0.10425683360425571	0.6890982832700279	FOXP1 KO	peak76117
38.94381544929387	-0.4970352535978641	0.21610628625304093	-2.299957406217609	0.02145063327291852	0.5275397422250345	FOXP1 KO	peak76119
27.965125452888245	-0.2010632029765005	0.26173083990186613	-0.7682060052681889	0.44236480632385927	0.8552640752130787	FOXP1 KO	peak76120
35.07707495557303	0.4937433809631508	0.22398033890460856	2.204405008840674	0.02749587373590498	0.5530118872195459	FOXP1 KO	peak76123
117.83034560953179	0.14815938698509046	0.09886533551315611	1.4985979283444069	0.13397797049546833	0.7092095083037618	FOXP1 KO	peak76124
641.9748669012588	-0.11834319015828501	0.08083650438520595	-1.463982034581189	0.14319885711256494	0.716088839860855	FOXP1 KO	peak76125
60.19988395919796	0.437800823414558	0.23068360291772572	1.8978411030397402	0.057717016839335826	0.6377915015078072	FOXP1 KO	peak76126
58.934019243625755	0.19037007382824545	0.1511941974706907	1.2591096550854675	0.2079907275216092	0.7528200680068731	FOXP1 KO	peak76127
42.34066819200108	0.24059952458399286	0.19025237675740736	1.2646334762523552	0.20600274694581108	0.7519760615626185	FOXP1 KO	peak76128
27.069398851439185	0.04851830995352324	0.23209681117725928	0.20904341471744028	0.8344143471892177	0.9687874799836728	FOXP1 KO	peak76130
103.7660967852717	-0.15060108173217945	0.11727746004437035	-1.2841434464491435	0.19909176870588347	0.7488210141210803	FOXP1 KO	peak76131
62.0448091654146	-0.17937926519918307	0.15147781563042753	-1.1841949558926101	0.23633589839047356	0.7672689259712631	FOXP1 KO	peak76132
79.38575574321771	-0.12405150943672448	0.12501798599600183	-0.9922692998805127	0.32106617500823403	0.8063034172600034	FOXP1 KO	peak76135
48.26823679225847	0.044967956824194986	0.17235089259280362	0.26090933529677923	0.7941624256032975	0.9599369232196262	FOXP1 KO	peak76136
23.649383243338402	-0.16811306829842035	0.2805979570346933	-0.5991243488548804	0.5490899657655632	0.8925471899688678	FOXP1 KO	peak76143
35.86841894278454	0.3118176669129404	0.18177285281113645	1.7154248397967413	0.086267364464923807	0.6703374712425814	FOXP1 KO	peak76145
48.585399546257385	0.11725040848763232	0.17194047749013205	0.6819244089534503	0.49528675012736256	0.8743093266850258	FOXP1 KO	peak76147
27.68223817054376	-0.1573172375970282	0.2177024511066135	-0.7226250177586959	0.4699102937464454	0.864999030845147	FOXP1 KO	peak76149
125.01797324626068	-0.023434002915716273	0.11939848661318102	-0.1962671687090653	0.8444010571778451	0.9714161855136816	FOXP1 KO	peak76154
182.2687691622966	0.025858167511665763	0.08529436551724176	0.30316384153697334	0.7617650033540035	0.9523652126355576	FOXP1 KO	peak76155
218.30841572944496	0.11456929314461056	0.12092440277904841	0.9474455983375843	0.34341176507075616	0.8159405209118946	FOXP1 KO	peak76158
41.17694416423949	0.3781991788414772	0.1772051605979754	2.134244722700238	0.03282275353999894	0.5745759283028715	FOXP1 KO	peak76159
27.83498604384668	0.23744447450091585	0.2219699681507637	1.069714414427639	0.2847478760935877	0.790714561941229	FOXP1 KO	peak76162
199.30423463648546	0.1154839485659601	0.08631161490180277	1.3379885047608815	0.1809001840583908	0.7390404843102164	FOXP1 KO	peak76163
29.174900125496606	0.26428021480603836	0.23713320545578234	1.114479999956472	0.26507331986965166	0.7824373287275465	FOXP1 KO	peak76164
52.759575611876805	0.06409941900746911	0.15943050148602042	0.4020524203964173	0.6876454479003358	0.9325819908825793	FOXP1 KO	peak76166
28.845471384584556	0.3052532050342121	0.2241525401124954	1.3618101533938216	0.1732578064350378	0.7333702289398776	FOXP1 KO	peak76167
29.838172867538717	-0.03141832529047616	0.21900048301926478	-0.14346235614335331	0.8859250391194237	0.9804624952470726	FOXP1 KO	peak76169
93.68581819714964	0.14824039014650991	0.14086254395901765	1.0523762100281162	0.2926269790498302	0.7939643034188286	FOXP1 KO	peak76173
98.6114251347416	0.11455623985404695	0.11479802607544047	0.9978938120309261	0.31833085290867214	0.8048206702516847	FOXP1 KO	peak76174
272.85572678278743	0.1470945563896821	0.08233394877441842	1.78656020486394	0.07400859843795034	0.659500688594455	FOXP1 KO	peak76175
226.1301888633379	0.13175728902547723	0.0967548122721551	1.3617647115563205	0.17327215154842018	0.7333702289398776	FOXP1 KO	peak76176
226.6821555264754	0.19831336335435748	0.13322346022363837	1.4885768844425342	0.1365988223468745	0.710634938555353	FOXP1 KO	peak76177
22.322254614696053	0.20805621594350598	0.26698443787433146	0.7792821843849836	0.4358135069310102	0.8522972825565392	FOXP1 KO	peak76178
28.048109643247102	0.712477877219841	0.2492949567484245	2.8579714829082428	0.0042635870651410125	0.3006129738882639	FOXP1 KO	peak76179
125.17780834923141	0.1450070388361181	0.09928422476463077	1.4605244607577954	0.14414598994425276	0.7162045115650487	FOXP1 KO	peak76180
125.87931797693327	-0.061885978344649414	0.09793524208248966	-0.6319071360698083	0.5274475600844437	0.8850858831358711	FOXP1 KO	peak76181
71.79260745954697	0.05144836995786422	0.13449804486710917	0.38252132221474144	0.7020747163955674	0.93643745344683	FOXP1 KO	peak76182
27.543841847083357	0.4577791502808531	0.3006812505176374	1.5224732153826155	0.12789055175195926	0.7048233845967946	FOXP1 KO	peak76184
32.0454144386554	0.3353669447406512	0.2156902265142556	1.5548546179420226	0.1199806977335757	0.700017512644268	FOXP1 KO	peak76186
42.33249454574019	0.10181938117210333	0.16062710135157715	0.6338866873358018	0.5261547742069664	0.8846512405502754	FOXP1 KO	peak76187
158.41223229977305	-0.005082213321502491	0.10133525248808498	-0.05015247109686788	0.9600008864256199	0.9932327427159489	FOXP1 KO	peak76188
414.5232461167488	-0.003757351899993467	0.07337001834006078	-0.05121099851138942	0.9591573878010915	0.9931824233976541	FOXP1 KO	peak76189
105.76872015921866	-0.055946134882433114	0.10736246327968445	-0.5210958576526947	0.602299996454529	0.9098621273241695	FOXP1 KO	peak76190
32.91673455696474	0.35663073355289615	0.20980560284133382	1.6998151084773427	0.08916570873729716	0.6733876907571263	FOXP1 KO	peak76192
33.965456205346364	0.017293001678491862	0.21708922333387684	0.0796584989937328	0.9365088675201381	0.9893505421386315	FOXP1 KO	peak76193
129.55036051197092	-0.13048316532517187	0.10735299836786502	-1.2154589746813316	0.2241910867666714	0.7610541314935999	FOXP1 KO	peak76195
23.187719267325544	-0.39648446963407663	0.2937639819428596	-1.3496701229737462	0.1771218199877358	0.7364980068105998	FOXP1 KO	peak76197
33.668095695467116	-0.29325968112453954	0.2635551941071182	-1.1127068928315198	0.26583433422485914	0.7826626313326754	FOXP1 KO	peak76198
25.00610018430234	-0.3689670472943532	0.2791941770831649	-1.3215427740974957	0.1863204500301788	0.7417065105491435	FOXP1 KO	peak76200
67.94449722549169	-0.20918681917087092	0.17336555906543813	-1.2066227011785644	0.2275774801223161	0.7627248678645894	FOXP1 KO	peak76202
23.94505128355128	-0.19753206648927993	0.2635902869083785	-0.7493905363741276	0.45362185325856313	0.8589819841785009	FOXP1 KO	peak76207
36.86575665715429	-0.17877683763405774	0.21123673180133054	-0.8463340447919753	0.39736642076939116	0.8373695116010411	FOXP1 KO	peak76208
108.48886856208534	-0.15024489876338656	0.11569217083685375	-1.2986609005311018	0.19406032793177874	0.7462132740505454	FOXP1 KO	peak76214
35.56500106976859	-0.07343200700273897	0.19124850918688144	-0.3839611995667048	0.7010072055996446	0.9359743241083898	FOXP1 KO	peak76215
51.50064537341121	0.03630820131801358	0.14340215701623826	0.253191458716358	0.8001202664893403	0.9613273643282649	FOXP1 KO	peak76217
126.19753330668776	0.03532224401196073	0.10044223770258154	0.35166723501872843	0.7250878355293966	0.9427509964853765	FOXP1 KO	peak76218
231.33569736308328	-0.05549262537279246	0.10332474901559587	-0.5370700234114906	0.5912192462208898	0.906694473082286	FOXP1 KO	peak76219
24.873827248860675	0.20450498948678406	0.2477430651088127	0.8254721051302171	0.4091036131822591	0.8417293618952988	FOXP1 KO	peak76220
48.25711252220316	0.08772207266314543	0.16962422278587194	0.5171553403306254	0.6050477247493224	0.9103676930918393	FOXP1 KO	peak76223
207.87219258409655	-0.01662777385327771	0.09685002501601031	-0.17168579822802285	0.8636845513976177	0.9760690805991907	FOXP1 KO	peak76224
33.82726919914541	0.14035962495497822	0.2037981822208683	0.6887187286237033	0.4910002879671183	0.8728584229786266	FOXP1 KO	peak76228
34.03717824899213	0.1894058088227877	0.23557130241532376	0.8040275147303638	0.4213810846741952	0.846351931266493	FOXP1 KO	peak76229
38.291022901816	0.08129171039533459	0.17900832539982955	0.45412251197682	0.6497406510753836	0.9236328240510223	FOXP1 KO	peak76235
78.84176626395283	-0.17356257486047927	0.1319564199782577	-1.3153022406115367	0.1884083454126719	0.7432162529412173	FOXP1 KO	peak76236
214.7861575851541	-0.20944023871386622	0.10799632483983249	-1.9393274634528859	0.05246147681152575	0.6261048503408088	FOXP1 KO	peak76237
29.84343810244434	0.03770161885004508	0.19138615492393327	0.19699240451865313	0.8438334816402625	0.9712916764909785	FOXP1 KO	peak76238
33.670664990506026	0.08427842349971025	0.21726227599795878	0.38791098506443916	0.6980819085424754	0.9353596576850904	FOXP1 KO	peak76239
46.947195253545715	0.07370567230907733	0.18388484734702135	0.40082515428790305	0.6885488577655634	0.9329014089298174	FOXP1 KO	peak76240
40.720180302329794	0.2943371741592416	0.17570417728037216	1.6751859785869865	0.0938977477299499	0.6788964486003705	FOXP1 KO	peak76241
193.5360299013922	-0.09366712200034202	0.10061565945610466	-0.9309398010873838	0.35188470470606636	0.8201404068381273	FOXP1 KO	peak76242
129.37134475705867	-0.13458810909091348	0.11145493096103064	-1.2075563452456957	0.22721795955493893	0.7624585959724179	FOXP1 KO	peak76245
200.89288936226376	-0.09858701557895558	0.12165338992465186	-0.8103926708496751	0.41771452885800536	0.844993328907777	FOXP1 KO	peak76248
41.1774921646883	0.12007939936493124	0.2204754594124524	0.5446383905262392	0.58600224550306	0.905014109215178	FOXP1 KO	peak76251
27.955695395128092	0.18415492148220108	0.21260012893177282	0.8662032445958661	0.38637871438107363	0.8340636525338726	FOXP1 KO	peak76253
26.877281496774273	0.22483627675075551	0.26697344759556424	0.8421671846983002	0.39969437918348416	0.8378280496796815	FOXP1 KO	peak76254
47.215994476193266	-0.2810239256624306	0.18301087814667352	-1.5355585881469014	0.12464667740376144	0.7038184103299878	FOXP1 KO	peak76255
35.05803050185776	0.31052641769783146	0.22754755470836677	1.3646660281443737	0.17235804166668733	0.7324250730493996	FOXP1 KO	peak76260
26.802328803748463	0.2582807582282597	0.21420560119121537	1.205760992205333	0.22790966008273433	0.7629281022509224	FOXP1 KO	peak76262
116.57674589429298	-0.07067457077803663	0.12044649271781452	-0.5867715130868528	0.5573571713486054	0.8954695304789699	FOXP1 KO	peak76263
285.2801668802661	-0.004325880549776937	0.09459621327757475	-0.04572995471904839	0.9635254883642507	0.9936120418029665	FOXP1 KO	peak76264
24.21700912022628	0.34058056827854527	0.22328935495191407	1.5252879760071418	0.12718728550474742	0.7044376334207924	FOXP1 KO	peak76267
34.018096144431176	-0.20704621760684083	0.21678841997201573	-0.9550612418945972	0.3395467275980673	0.8144420171544153	FOXP1 KO	peak76269
54.76242060232378	-0.09333024736166907	0.19407307371121585	-0.4809026083677436	0.6305857188624657	0.9179851793486891	FOXP1 KO	peak76271
48.93335475913034	0.007978014572694401	0.21744469533421357	0.03668985605940928	0.9707322968907118	0.994921479157813	FOXP1 KO	peak76273
30.655400395288122	0.20426889593934014	0.2341513953101406	0.872379580180506	0.3830013365212341	0.8330064877766179	FOXP1 KO	peak76275
25.15468530369849	-0.1499607951137713	0.24774616003437208	-0.6053001793971938	0.5449795622477347	0.8911997737320453	FOXP1 KO	peak76277
63.17261841712726	-0.11855232716953434	0.19368922506847647	-0.6120749728211345	0.5404881551555956	0.8895638616683751	FOXP1 KO	peak76278
29.97925779426544	-0.04536120878511181	0.20153879610823155	-0.2250743264376337	0.8219214531200432	0.9659793250449027	FOXP1 KO	peak76280
250.6693064115663	-0.057140703747031306	0.10107169037311539	-0.5653482546506462	0.5718369130704664	0.9002317034274225	FOXP1 KO	peak76281
75.81752503528605	-0.12828882179072051	0.14889662870157996	-0.8615965513083456	0.38890956944260674	0.8347982484963314	FOXP1 KO	peak76282
38.438081976519634	-0.010958606799200656	0.1947746338968148	-0.05626300807222241	0.9551322874150683	0.9924980273991093	FOXP1 KO	peak76283
97.00452338834349	-0.03334546555704038	0.11447666365511597	-0.29128614070637415	0.7708324862248571	0.9547979651254414	FOXP1 KO	peak76284
413.73380524594137	-0.10934567007738095	0.06851786285383987	-1.595870996598853	0.11051759814892378	0.6930188602591156	FOXP1 KO	peak76285
83.44189895621929	-0.1588760111246756	0.1376396838391352	-1.1542892768509996	0.2483815912888444	0.7740476513179786	FOXP1 KO	peak76286
96.81895547412586	0.1618317672981597	0.13022234090155443	1.242734281827274	0.21396576665820685	0.755934071476657	FOXP1 KO	peak76287
100.87875879779872	0.1039144389461894	0.10928005303694342	0.9509003341264841	0.34165497218922786	0.8150751661037984	FOXP1 KO	peak76288
53.86941180838949	0.2080076947798847	0.15472458634448744	1.3443738948945372	0.17882751103854141	0.7372834250958294	FOXP1 KO	peak76289
18.095525267456406	0.15900188335415735	0.36084255780877006	0.44064060602968297	0.6594732011573645	0.926159536103869	FOXP1 KO	peak76296
20.066883646501974	0.10627664893387029	0.34862459397997203	0.30484552945790083	0.760483803378194	0.9520923827081536	FOXP1 KO	peak76298
39.55601012934298	-0.09548805601310012	0.2168495068245897	-0.4403425094728979	0.6596890567622471	0.9262118313635412	FOXP1 KO	peak76299
82.82024218710468	0.33654019125417634	0.12844054316050982	2.6202021805031466	0.008787765003664197	0.3980846163544592	FOXP1 KO	peak76301
38.882369533448006	0.20848465827781784	0.1759935426710187	1.184615384824284	0.23616955133482548	0.767196479666649	FOXP1 KO	peak76306
62.74286849951547	0.22703285957108743	0.1577006160277738	1.4396447223205713	0.1499679399190431	0.7180302219231539	FOXP1 KO	peak76307
22.660365525318554	-0.42980940205186835	0.3040344181034232	-1.4136866632831693	0.1574539229063845	0.7223493253871119	FOXP1 KO	peak76308
14.923788599937247	0.5385056842197182	0.45368504618555183	1.186959298630874	0.23524367534213028	0.7666349396983457	FOXP1 KO	peak76309
22.981015886067333	-0.24285076483343934	0.32063430330678916	-0.7574073089774022	0.4488058786124954	0.8570406958744577	FOXP1 KO	peak76312
25.22690331202618	0.027676940753558688	0.2763665984800296	0.10014575171448817	0.9202286132608858	0.986406518912331	FOXP1 KO	peak76315
32.90178435337737	-0.08639115741539813	0.24068793599041965	-0.358934306615338	0.7196442344242995	0.9412353819846887	FOXP1 KO	peak76317
67.11285629197828	-5.055173276794932e-4	0.15490776121877967	-0.003263344093944653	0.9973962327522881	0.9996056291594669	FOXP1 KO	peak76318
25.726558745016252	0.043592649170127354	0.2656024864307317	0.16412741369985698	0.8696308414265005	0.9771520835703974	FOXP1 KO	peak76319
39.278133996202484	-0.02470317747037601	0.2381086556959071	-0.10374749879704032	0.9173697314198881	0.9857142590996218	FOXP1 KO	peak76322
92.02754942488053	-0.511212379755678	0.15716807581936829	-3.252647696363028	0.0011433515873557878	0.1419155990673041	FOXP1 KO	peak76323
26.655509078621	-0.0358797432018049	0.2544928157971174	-0.1409852890716112	0.8878815638777032	0.9806523046090889	FOXP1 KO	peak76324
59.56403852891832	0.13079438277339026	0.17791504077289624	0.7351507899792787	0.4622476650680835	0.8622047486641223	FOXP1 KO	peak76325
29.787891617690672	-0.2805644179589796	0.2721606995431938	-1.0308777807739726	0.30259813738691366	0.7983287430480582	FOXP1 KO	peak76329
24.07518512223758	0.1848958658424302	0.2636058311076859	0.701410378766994	0.483046946747758	0.8697485819533838	FOXP1 KO	peak76331
28.603766774659682	0.17319365534923223	0.21749117136983623	0.7963249922210516	0.4258431628384907	0.8480484168852456	FOXP1 KO	peak76332
341.9255818168981	-0.06070206626087678	0.07953365453752835	-0.7632249091764569	0.445329275850055	0.8561284575004231	FOXP1 KO	peak76333
122.53134104196684	0.07688155724926975	0.13177271004621371	0.5834406625036913	0.5595966911714982	0.8961651903718838	FOXP1 KO	peak76334
26.092032202780818	-0.12150684144805055	0.27277378545493847	-0.44544911544706767	0.6559952247156405	0.9250831485601445	FOXP1 KO	peak76341
32.61324652208371	0.05650403170630357	0.2113687514945261	0.26732443327966043	0.7892193760464431	0.9587607739118073	FOXP1 KO	peak76342
26.381943566783143	0.435879002751061	0.23735517407148563	1.836399836052383	0.06629854381086897	0.6477383911307601	FOXP1 KO	peak76344
30.072385821405017	0.13836957299723648	0.23420266905790282	0.5908112557121492	0.5546468924633912	0.8946569560455006	FOXP1 KO	peak76345
30.42288593457282	0.2433285895401267	0.21655368726079843	1.1236409438140063	0.26116537911403187	0.781013677177672	FOXP1 KO	peak76348
31.36869944398343	-0.19634858574998362	0.23493481698339558	-0.8357577147190614	0.4032912193388219	0.8391562371099905	FOXP1 KO	peak76353
27.787090908566988	0.1873555480745653	0.23349054645032247	0.8024117075524818	0.4223148429956166	0.8466128810139392	FOXP1 KO	peak76355
57.378089576674945	0.012699302891781436	0.20799927235812907	0.06105455441169056	0.9513157619154285	0.9918230428903578	FOXP1 KO	peak76356
27.071507689580663	-0.4690911893628545	0.2957059832783325	-1.5863432459576703	0.11266146720211552	0.6956100336778812	FOXP1 KO	peak76357
98.77972190484665	-0.025400761130728967	0.18954048771419651	-0.13401232336718558	0.8933928297009333	0.9818603524107474	FOXP1 KO	peak76359
38.169442989393936	-0.2178334737248038	0.23290178803297332	-0.9353018521865697	0.3496327610540936	0.8192908171744606	FOXP1 KO	peak76361
24.361702016518276	0.6752934024054309	0.19948769176392686	3.3851381828838396	7.114243078859107e-4	0.10196547206242675	FOXP1 KO	peak76366
152.67993123460906	0.32688907080866125	0.10609593480523007	3.0810706499618594	0.0020625770236540764	0.20190300960950106	FOXP1 KO	peak76367
39.06432344383321	0.7807425923337905	0.2107866369469505	3.7039472883201943	2.1227038497173006e-4	0.0417632279495857	FOXP1 KO	peak76369
30.082914996355868	0.21626210262860981	0.21651681354935057	0.9988235975000496	0.3178801526621278	0.8045847076066082	FOXP1 KO	peak76371
48.205393149922216	-0.17394427847807745	0.16195364897632777	-1.074037414887159	0.28280591276360817	0.7896941627991134	FOXP1 KO	peak76372
19.327813727778874	0.1408727239803697	0.3025510722128613	0.4656163435482985	0.6414901423013349	0.9210443891800976	FOXP1 KO	peak76373
33.96623405180077	0.2492241170270583	0.23144129912508413	1.0768351109728402	0.281553936426365	0.7893135053384602	FOXP1 KO	peak76374
34.13920217100448	0.0170556165949841	0.22180289178828655	0.07689537524724378	0.9387067766736268	0.9899563055665863	FOXP1 KO	peak76375
110.9932763518052	0.22476118797838868	0.1249244817432193	1.7991764691918632	0.071990770413734	0.6559346842243762	FOXP1 KO	peak76378
75.04824733486979	-0.12848806114054037	0.1245167178510032	-1.031894056943336	0.30212175036041944	0.7981774168577744	FOXP1 KO	peak76381
132.25379875801636	-0.3104906357750547	0.11934586437295922	-2.601603645056042	0.00927890223768351	0.40515256265867733	FOXP1 KO	peak76382
44.32409994813523	-0.14427447032982418	0.1632985587606767	-0.8835011859551474	0.37696554204610344	0.8304086097209175	FOXP1 KO	peak76383
278.66518754673274	0.014591473720638659	0.083793454122693	0.17413620041576716	0.8617584239812286	0.9756872659856369	FOXP1 KO	peak76385
247.42960871105583	-0.1322308618180724	0.11067212985010488	-1.19479820255711	0.23216588278432687	0.7647328634281629	FOXP1 KO	peak76386
51.2752446026136	-0.13350218756930937	0.19430575200260405	-0.6870727510296257	0.4920368845219776	0.8731984218058093	FOXP1 KO	peak76387
23.201401865017694	-0.3133524371220206	0.25866740101990937	-1.2114106218506528	0.22573807049768163	0.7615298251492474	FOXP1 KO	peak76390
67.1535906728584	-0.2839595952199107	0.1755368216019181	-1.6176639899739864	0.10573503048260993	0.690428959087598	FOXP1 KO	peak76391
19.314929151178685	0.05898112794727582	0.3398920182738318	0.1735290173826855	0.8622356212788929	0.9757823002087439	FOXP1 KO	peak76394
19.21314559389247	-0.008417677870132987	0.28735755897794424	-0.029293392872880977	0.9766305963663569	0.9959318214201144	FOXP1 KO	peak76395
53.14797604832868	0.07052856905813702	0.15776217023192174	0.4470562806942561	0.6548344243506966	0.9249772847159499	FOXP1 KO	peak76397
180.65696824377142	0.04385511444519621	0.10600865579399903	0.413693713185247	0.6790984318570259	0.9303335935633329	FOXP1 KO	peak76398
25.413302613158255	0.13857386033911542	0.23801458459850655	0.5822074330985553	0.5604269672004223	0.8963014179405248	FOXP1 KO	peak76399
28.006316648905557	-0.27574581279378496	0.22686622683703792	-1.2154555424058695	0.224192395112895	0.7610541314935999	FOXP1 KO	peak76401
25.040856718379878	-0.17094093654191617	0.2703465138419184	-0.6323030917346013	0.5271888436916257	0.8850241573786297	FOXP1 KO	peak76402
26.43872626280277	0.18205682211749988	0.24456873036862675	0.7443994244198526	0.45663486709992	0.8600753734249162	FOXP1 KO	peak76409
27.108133584572375	0.21951501863444783	0.24508503116276767	0.8956688117303333	0.37042967232491386	0.8276035359937851	FOXP1 KO	peak76410
61.74492973538061	0.20800690205117806	0.14976984148980682	1.3888437083331946	0.16488028097595528	0.727539050678269	FOXP1 KO	peak76415
153.42913293142436	0.1656288714793806	0.1349958036293428	1.226918667295369	0.21985316162510476	0.7583638849960815	FOXP1 KO	peak76416
231.7524836505412	0.13518705713864976	0.07209405640302678	1.8751484364108286	0.06077230559627565	0.6414059710759481	FOXP1 KO	peak76417
848.6771202320712	-0.1719141789209083	0.08465985137104505	-2.030645886294404	0.042290929388682216	0.6054363064382144	FOXP1 KO	peak76418
28.46519711282332	0.1894938945802372	0.23887932663810194	0.7932620090951494	0.4276251862520111	0.8488411218288253	FOXP1 KO	peak76419
61.15851260505129	0.09311839645775062	0.21110677069851463	0.44109620998719495	0.6591433471740593	0.9261014577987653	FOXP1 KO	peak76424
114.92659141702399	-0.04070848285069402	0.09828705221439224	-0.4141795072040328	0.6787426486469221	0.9302014690619603	FOXP1 KO	peak76425
876.9885502928256	-0.07970490758755062	0.06808391832740267	-1.170686258159597	0.2417249108340235	0.7703534698010026	FOXP1 KO	peak76426
99.76384815331213	0.12885555533764095	0.12449261896963673	1.0350457433068248	0.3006475491049989	0.7974662537047479	FOXP1 KO	peak76427
27.840092477977382	0.017261727841831567	0.23912989542692306	0.07218557015221323	0.9424542285645606	0.9906006555427929	FOXP1 KO	peak76428
37.04502200041638	0.13465150023278677	0.20017768012475048	0.6726599096806003	0.5011636782090952	0.8759432441780169	FOXP1 KO	peak76430
37.9159383665279	-0.16230024340068558	0.2093160807369587	-0.7753835387575572	0.43811305917092297	0.8533380219048403	FOXP1 KO	peak76431
21.51247514608873	-0.3355684010644452	0.25713624544119706	-1.305021781307701	0.1918854310888819	0.7455720630325907	FOXP1 KO	peak76432
40.636643257607204	0.11344965593739743	0.22433173333380912	0.5057227270142052	0.6130513113920348	0.9130007631329605	FOXP1 KO	peak76434
222.95214650437487	-0.17078052923081463	0.09212701907365774	-1.8537507340194255	0.06377482971682752	0.6446285580665229	FOXP1 KO	peak76436
778.2636094488388	-0.14558843079706038	0.07759223282248902	-1.8763273784133665	0.060610339804379756	0.6411855183669161	FOXP1 KO	peak76437
363.4937298577565	-0.10947489694436562	0.07543207615847851	-1.4513043060668922	0.1466951427799547	0.7171580676458473	FOXP1 KO	peak76438
64.72445021019753	-0.04392520577119926	0.1547583670143379	-0.2838308946948873	0.7765399772082775	0.9560762103842793	FOXP1 KO	peak76443
31.824393421144688	0.5175122219028989	0.1885824669915345	2.744222356186114	0.006065443820257703	0.3490212563720975	FOXP1 KO	peak76444
73.08982577652046	0.016984113494940875	0.12812821336733374	0.13255561010789035	0.8945448405252389	0.9821057414282135	FOXP1 KO	peak76445
48.68865581198265	-0.28783355467293215	0.18262137216544452	-1.576121958015798	0.1149976995079558	0.6976899529456391	FOXP1 KO	peak76446
24.195229855529966	0.4727692693227187	0.2567662074222711	1.8412441187995372	0.0655857926781812	0.6467641353071456	FOXP1 KO	peak76448
142.71077594602698	0.14047940328409475	0.13032625196427414	1.0779056496046848	0.28107586393244555	0.7890806039243934	FOXP1 KO	peak76449
28.011802153856017	0.5004948872646626	0.26847606047231937	1.8642067616165168	0.06229267420139265	0.642714203716329	FOXP1 KO	peak76450
242.0469071018488	-0.08468443589581517	0.07915769721335024	-1.069819346406313	0.2847006323432936	0.79070885015931	FOXP1 KO	peak76451
105.01946902050153	0.10422077543377702	0.12179738264363696	0.8556897789726174	0.3921693952773696	0.8358166395842735	FOXP1 KO	peak76452
97.07136346442176	-0.005982342175250365	0.11470724963477552	-0.0521531306373221	0.9584066784069174	0.9931012571621276	FOXP1 KO	peak76453
32.323286384594645	-0.5468582612269051	0.30875837114944493	-1.7711528247511554	0.07653529167582401	0.6624111615062269	FOXP1 KO	peak76456
25.07432686292972	-0.7446225093541269	0.29657291388363066	-2.5107569656421895	0.012047260577266477	0.4424755110375626	FOXP1 KO	peak76459
36.188325932524826	0.4482681165834521	0.2823739853324471	1.587497927812624	0.11239991591473635	0.6952540607146167	FOXP1 KO	peak76461
54.395813160493894	0.22704688163416623	0.26084184238053637	0.8704388818989116	0.38406060592938707	0.8332867166741116	FOXP1 KO	peak76462
65.18482697915829	-0.10869870486933063	0.14862661377427433	-0.7313542447681413	0.4645628052531401	0.8632598780931203	FOXP1 KO	peak76465
30.314569928744135	-0.24232753870053675	0.2494168548768576	-0.9715764350415652	0.33126131052307406	0.8109623836117184	FOXP1 KO	peak76467
48.381785726943306	-0.5798073668137687	0.263440028268665	-2.200908383681395	0.02774251030942261	0.554452881045957	FOXP1 KO	peak76468
68.30254109773037	-0.11979771259981833	0.1784692053245606	-0.6712514485731954	0.5020603584826885	0.8762024072457194	FOXP1 KO	peak76469
438.69063690694986	0.0038853419428819163	0.07173093333966317	0.05416550101870124	0.9568033065150598	0.9928674632193364	FOXP1 KO	peak76470
42.69669667406487	0.11944164212826208	0.1757987966515931	0.6794224101828042	0.4968702543962046	0.874589257552466	FOXP1 KO	peak76471
67.71440123895698	0.023435026722323234	0.14233643339221225	0.1646453136685484	0.8692231627481024	0.9771282223885179	FOXP1 KO	peak76472
29.045143747649092	-0.10553587940942938	0.2267346921941791	-0.4654597776287663	0.64160223463462	0.9210443891800976	FOXP1 KO	peak76474
87.33460225276843	-0.32203568457600296	0.14249560040003117	-2.2599693160486694	0.023823155267720695	0.5383196873931718	FOXP1 KO	peak76475
43.630343875258994	-0.10751868825289962	0.17027634377559508	-0.6314364395479214	0.5277551961802112	0.8851864778456875	FOXP1 KO	peak76480
61.47639098133308	-0.1511443405470407	0.18528619240914693	-0.8157345055333937	0.4146519993446018	0.8439122016329798	FOXP1 KO	peak76481
66.91771863976928	0.083954010002124	0.15845000022458208	0.529845439464375	0.5962190974760446	0.9084129131017907	FOXP1 KO	peak76483
141.27251476669093	-0.12728494450479233	0.13511371536790448	-0.9420579114281996	0.34616299133404826	0.8175339974971667	FOXP1 KO	peak76487
101.92062918541951	-0.13560760307960057	0.14981321561978392	-0.9051778410775438	0.3653711791075372	0.8253594401560135	FOXP1 KO	peak76491
116.59700209857932	-0.04009329266690477	0.14905819391701292	-0.2689774484267965	0.7879470368918244	0.958396219101085	FOXP1 KO	peak76493
34.19122877483337	0.4687303513348187	0.18960267729235222	2.4721715854891326	0.013429504173007359	0.45680042881897537	FOXP1 KO	peak76494
283.86613701135167	-0.041172088919334535	0.10033384427260857	-0.41035095602904786	0.6815485175998722	0.9311470923632846	FOXP1 KO	peak76495
24.487849996559387	0.4174338147868046	0.22187514053772503	1.8813906496019956	0.05991879787399822	0.6401253214756464	FOXP1 KO	peak76496
24.23206965779706	-0.020110057244440288	0.30791159651175526	-0.06531113953570286	0.9479262732153193	0.9911916179922122	FOXP1 KO	peak76499
33.34131807400039	-0.4189421819788953	0.21506850498397162	-1.9479476179467456	0.0514212312418926	0.6238062920391456	FOXP1 KO	peak76500
74.16901701326852	-0.15751496329148007	0.18325512458135693	-0.8595392006161913	0.390043102268562	0.8350424839411817	FOXP1 KO	peak76502
54.4358001499585	-0.044794970311633174	0.18488826161115532	-0.24228131045897858	0.808562194525901	0.9632363379446521	FOXP1 KO	peak76504
38.065188977220366	0.03506683860966094	0.19667330788541287	0.17829993803781355	0.8584874274725672	0.9750218072807024	FOXP1 KO	peak76505
59.77867826062929	-0.07979882736968708	0.15932764571356275	-0.5008473389053172	0.6164785665968373	0.9139796378171885	FOXP1 KO	peak76506
52.378011735863424	0.01723364996021529	0.15718766369025022	0.10963742036509593	0.9126969323750544	0.9848240997130301	FOXP1 KO	peak76507
37.76830163431106	-0.041904158850064425	0.23723332044176682	-0.17663690232060195	0.8597936059658199	0.975202844197961	FOXP1 KO	peak76508
94.03138924127012	-0.12275525915503671	0.1385928875390788	-0.8857255327797656	0.37576544609207174	0.82994118879033	FOXP1 KO	peak76510
47.52523385798094	-0.27858283644431114	0.17080922287415115	-1.6309589831081046	0.10289897458267801	0.687559643757482	FOXP1 KO	peak76511
33.746816123295666	-0.08106453501587864	0.19889702199239842	-0.40757038091287673	0.6835891132437562	0.931814119950274	FOXP1 KO	peak76517
42.13876664481011	0.21886325204663395	0.1779803938264498	1.2297042800121534	0.21880786350315187	0.7583627074880008	FOXP1 KO	peak76518
31.523713089714136	0.0775021519643308	0.21539510630637937	0.3598138940728358	0.718986312185295	0.941024590560392	FOXP1 KO	peak76524
45.11507526641451	0.009346518871445098	0.19847820189009066	0.04709090863600643	0.9624407731581669	0.9934661661673327	FOXP1 KO	peak76528
113.84026176137175	0.10368708677579465	0.10822026569554037	0.9581115524840877	0.3380065106762403	0.8137262718558592	FOXP1 KO	peak76529
459.78158199621504	-0.13965573930517397	0.09043416241739984	-1.5442807847391944	0.12252032551516624	0.70208766149298385	FOXP1 KO	peak76530
46.91489301203681	0.03531207405934616	0.20520145043813687	0.17208491452642957	0.8633707723079663	0.9760035643312917	FOXP1 KO	peak76531
34.83364593783161	0.13094377826841652	0.20166837618920325	0.6493024872951145	0.5161428783759779	0.8809142750261602	FOXP1 KO	peak76536
120.10347763374145	0.024221432653378394	0.16440910979338477	0.14732415182965108	0.882876170068279	0.9799880651794204	FOXP1 KO	peak76540
129.05586904379666	0.22274785826414056	0.1972518948056137	1.1292558608050505	0.2587899150739685	0.7796723932495396	FOXP1 KO	peak76541
327.3461835297337	-0.06669185813530322	0.06475891214231345	-1.0298483394647202	0.30308120476743533	0.7985458175930932	FOXP1 KO	peak76542
1001.9438305430235	-0.03723529057916095	0.06400717651033383	-0.5817361834910714	0.560744395179245	0.8963014179405248	FOXP1 KO	peak76543
202.06797085256747	0.3921937749309773	0.2261544585468066	1.7341854653279187	0.08288518102502992	0.6671539630433808	FOXP1 KO	peak76544
26.455972495670274	0.08971240579509901	0.25566844425775415	0.3508935412641489	0.7256682171184199	0.9428487680831668	FOXP1 KO	peak76548
45.47353518948005	0.14015373142110646	0.18134976352667082	0.7728365821689879	0.43961910038846586	0.8540171584998107	FOXP1 KO	peak76549
24.48467603139518	0.029063742413613647	0.31668734859225844	0.09177424530158235	0.9268774069591582	0.987630496646196	FOXP1 KO	peak76550
26.251134380234323	-0.48462544536022917	0.297945026720373	-1.626559941928681	0.10383059287117885	0.6884564238790156	FOXP1 KO	peak76551
39.30699564205209	0.08146627686637457	0.21331276477196237	0.38190999471346415	0.7025281265134848	0.9365105246538309	FOXP1 KO	peak76552
27.287112081860812	-0.17307016613587567	0.2541996820465145	-0.6808433619685118	0.4959706092276072	0.8743868697587625	FOXP1 KO	peak76554
251.21138062536218	-0.2728411796962004	0.11598413838297347	-2.3524007980754518	0.018652664417233754	0.5079319865036327	FOXP1 KO	peak76558
34.65121630026701	-0.32339161457731963	0.20010385077983334	-1.616118896847893	0.10606860934333705	0.6910216615881921	FOXP1 KO	peak76560
92.15481580367309	0.034822703908345805	0.13882623292822172	0.2508366262905832	0.8019404229418686	0.9619049244458316	FOXP1 KO	peak76561
78.37742026432068	0.00889368155617581	0.15823496920919627	0.056205537882197336	0.9551780695468631	0.9924980273991093	FOXP1 KO	peak76563
33.841225544610396	0.12858957544167723	0.2350608379143633	0.5470480603345957	0.5843457142769044	0.9044149368215044	FOXP1 KO	peak76565
274.056548877487	-0.09502501476589445	0.07955909784596625	-1.194395327984634	0.23232336353193703	0.7647940267478708	FOXP1 KO	peak76566
99.30139579592688	0.05919049601496	0.1345829991442201	0.43980663524618774	0.6600771615229396	0.9262966468044296	FOXP1 KO	peak76567
353.8089210899104	-0.2358342872855507	0.1111395950886715	-2.121964607639545	0.0338407102366346	0.5798350658710172	FOXP1 KO	peak76571
25.567754548281066	0.26779923175925763	0.21944316269725447	1.2203580574926163	0.22232916984489767	0.7601708665775606	FOXP1 KO	peak76574
125.8301792229587	0.017835100807542543	0.1121112480168861	0.15908395565141006	0.873602728773731	0.9780775536184498	FOXP1 KO	peak76575
34.76348903324793	0.28737702663956693	0.183268277849984	1.5680674801495222	0.11686538491781392	0.6986831220530296	FOXP1 KO	peak76576
65.92442203048198	-0.01403426269844993	0.1692029520272741	-0.08294336789223232	0.9338965702303708	0.9890604132464618	FOXP1 KO	peak76578
69.65913170758708	0.14621700442335883	0.13204744940387908	1.10730654081883	0.2681614173662671	0.7835030483263327	FOXP1 KO	peak76579
264.71022903669297	0.22233336267775192	0.08199281301940513	2.7116201346224402	0.006695527381181982	0.36041537981073907	FOXP1 KO	peak76580
107.85370369803047	0.48804003923379047	0.10726067515248568	4.550036987367225	5.363648658093866e-6	0.001918924184619229	FOXP1 KO	peak76581
80.70401058044109	-0.0832188375401102	0.1344307082481153	-0.6190463371398396	0.5358858335324402	0.8879896200142628	FOXP1 KO	peak76584
52.35687262520056	0.38002341464375516	0.14988750326171407	2.5353909190161614	0.011232190377949543	0.43106342474892995	FOXP1 KO	peak76587
23.272773824021808	-0.25485482638113377	0.31171792121728437	-0.8175815666481558	0.41359615664509664	0.8438292977139021	FOXP1 KO	peak76592
29.077670993617215	-0.25808245407104446	0.22196891692900086	-1.1626963704724247	0.2449527147363265	0.7715963496000859	FOXP1 KO	peak76593
60.768829699155056	0.08982270179601505	0.17921825619284407	0.5011916961147262	0.6162362178277407	0.9138818519501659	FOXP1 KO	peak76595
31.181894248848113	0.49374964187529524	0.21048965427485972	2.3457192876118818	0.018990403910139658	0.5107883174567313	FOXP1 KO	peak76596
142.23532618586384	-0.018425571492507117	0.1009961947334881	-0.18243827444320143	0.855238791126765	0.974053868771944	FOXP1 KO	peak76597
62.176480879009304	-0.04491798961822829	0.16768272479660107	-0.2678748790175837	0.7887956308892229	0.9585728192796956	FOXP1 KO	peak76606
34.40484182294092	-0.03847861928772389	0.2452221512574467	-0.1569133093825895	0.8753131704287276	0.9786163751976308	FOXP1 KO	peak76609
216.30637904006645	0.16632542200787456	0.12130258262088021	1.3711614247135115	0.17032464037678077	0.7307411216356935	FOXP1 KO	peak76611
40.59659476282363	0.10000573084973936	0.18470130877474508	0.5414457077383391	0.5882004097460354	0.9058884118969216	FOXP1 KO	peak76614
271.1034531756651	-0.04886937531016446	0.11312224244037611	-0.43200500852802914	0.6657377729704131	0.927562943465533	FOXP1 KO	peak76615
113.99296848369663	0.04077970031738223	0.1062365513244789	0.3838575312260331	0.7010840445915099	0.9360048876637591	FOXP1 KO	peak76618
29.10037489677514	0.11114301412166962	0.2305510547372961	0.4820754962423084	0.6297523161238509	0.9177147897480284	FOXP1 KO	peak76621
164.30867737343286	-0.0688227498035267	0.11925305787774466	-0.577115178665541	0.5638616513191146	0.8969099832911417	FOXP1 KO	peak76622
144.8180018675524	0.006961484894426227	0.1184123839253773	0.05879017602426879	0.9531192333244479	0.9921495804738972	FOXP1 KO	peak76623
569.1661200312102	-0.02228749924395961	0.07061778417193663	-0.31560745646868676	0.7523004773207826	0.9497210730696208	FOXP1 KO	peak76624
131.36700376881942	-0.014876220941414485	0.12197620509953257	-0.12196002432831461	0.9029306778306614	0.9835327060721376	FOXP1 KO	peak76625
42.79358618914448	-0.14998326420144004	0.1918527702054168	-0.7817623067983481	0.4343542768155593	0.8516136959735005	FOXP1 KO	peak76626
56.97454576418495	-0.29914890091832913	0.16669942612670682	-1.7945406764084992	0.07272691222893812	0.6569467160052459	FOXP1 KO	peak76628
60.033044788560325	0.09812425547123145	0.1810785262999662	0.5418878620023857	0.5878957590006	0.9057589750928787	FOXP1 KO	peak76630
60.80133866599022	-0.01351440781914413	0.14809391803889457	-0.09125565720798055	0.927289451337183	0.9876922381282162	FOXP1 KO	peak76631
143.83515543304551	0.07490501437716769	0.10934936010075057	0.6850064262667189	0.4933398658225454	0.8735558794427781	FOXP1 KO	peak76632
657.2714064831653	-0.04498188842669496	0.06463731770169846	-0.6959120524506693	0.48648390893208004	0.8711334114156514	FOXP1 KO	peak76633
73.49343709854946	0.3121730119605893	0.15369791934336782	2.0310815741310146	0.04224672027575911	0.605230946259791	FOXP1 KO	peak76634
62.76363213231803	0.3181831044629405	0.25040763273849714	1.2706605664661264	0.203849429990371	0.7508889361048386	FOXP1 KO	peak76635
70.96850612846974	0.15679742180175502	0.21782296218934732	0.7198388095808533	0.4716242466647789	0.8654884143571164	FOXP1 KO	peak76636
112.68335970237713	-0.1348702025918822	0.12526668715692924	-1.0766645598515914	0.28163015068959507	0.7893135053384602	FOXP1 KO	peak76638
49.38177377201778	-0.031195555021488682	0.18839992529962613	-0.165581567890094	0.8684862537330289	0.9770216748616578	FOXP1 KO	peak76639
40.20094727963814	0.055362387029828715	0.254868265326855	0.2172196171964736	0.8280371973421122	0.9672239547093968	FOXP1 KO	peak76640
53.502010277154604	0.091630528797856	0.18903253461825203	0.48473417014114684	0.6278649245248613	0.9171645624786946	FOXP1 KO	peak76644
65.65717134145031	0.05902092618872215	0.1623618266983149	0.36351479525042024	0.7162203627460152	0.9401475151256187	FOXP1 KO	peak76646
26.11387643028744	0.05867691826706867	0.22200229957748654	0.2643077048244195	0.7915428237342728	0.9593906939889778	FOXP1 KO	peak76647
105.15977536709569	-0.21403413910945288	0.1433420425630411	-1.4931707075076859	0.13539250768985683	0.7096610549135208	FOXP1 KO	peak76651
26.53098651240206	-0.05934132967694663	0.24659950594876626	-0.24063847755346046	0.8098353255430784	0.9634766782241646	FOXP1 KO	peak76654
30.736807839385285	-0.2839404367849622	0.21371116946678015	-1.328617673532963	0.18397413821885078	0.7410114479711561	FOXP1 KO	peak76655
24.727997485691432	-0.17319170226239944	0.25552557233166273	-0.6777861827371353	0.4979072730793035	0.8748446502784477	FOXP1 KO	peak76656
32.37593624316654	-0.12928745879819437	0.22086320284222824	-0.5853734670802079	0.5582966254310765	0.8957594960661343	FOXP1 KO	peak76659
34.219383106017915	-0.2731527435463283	0.24093434551349951	-1.1337227283397981	0.25691087272870894	0.7783386776598307	FOXP1 KO	peak76660
33.56431356750325	0.2034880952435345	0.22989338892962966	0.8851411351625348	0.3760805158765778	0.830097121104913	FOXP1 KO	peak76663
199.59638399827656	-0.008250239399874118	0.10725654182270034	-0.07692061723854679	0.9386866959535078	0.989943888106816	FOXP1 KO	peak76666
63.96184918424825	0.14437481310262568	0.13574131260835745	1.0636026006259252	0.28750876380600315	0.7919187963553185	FOXP1 KO	peak76667
124.17707663071079	-0.03370580476717356	0.12727154969240534	-0.2648337735231088	0.7911375180296083	0.9592886708357939	FOXP1 KO	peak76673
37.20282454897459	0.009350538414703334	0.19595876208890461	0.04771686815648021	0.9619418905709145	0.993374695652903	FOXP1 KO	peak76675
35.26015699336792	0.07764401402565661	0.20491054031494851	0.37891664287409216	0.7047497649486524	0.9369161691777217	FOXP1 KO	peak76676
106.58289142632081	-0.3565268708271989	0.16377012706794794	-2.176995751363596	0.02948088444050838	0.561458186951107	FOXP1 KO	peak76679
106.93907608269946	0.12564606578061466	0.143075337485124	0.8781811595843937	0.37984541464732646	0.8314167962086797	FOXP1 KO	peak76680
31.72630194433055	-0.09562825474923398	0.24079805043772967	-0.39713051901956087	0.6912712155901082	0.9335237474760808	FOXP1 KO	peak76681
64.31173367474054	0.23902338815264548	0.32959980780019316	0.7251927413062812	0.4683337953057773	0.8644022812235296	FOXP1 KO	peak76682
25.538922872366957	-0.10555750624479225	0.2531226072128989	-0.41702125071747886	0.676662864093031	0.9297182936654398	FOXP1 KO	peak76683
22.437729959971684	-0.3930102601059547	0.2747925380308071	-1.4302071771028009	0.152657566167155	0.7191163173752616	FOXP1 KO	peak76686
49.62689575718579	-0.20077388496549406	0.18748208007533446	-1.070896401857813	0.28421601391869983	0.7904820104285647	FOXP1 KO	peak76687
38.33293288722777	0.2508017508265544	0.1767238683716226	1.419173047407256	0.15584857170310928	0.7216017907209435	FOXP1 KO	peak76690
34.73233991084325	-0.11066919611101489	0.2146621849489031	-0.5155504968765594	0.6061683923903842	0.9106884916618309	FOXP1 KO	peak76691
29.83369181331761	0.22867814490997007	0.2502456696335226	0.9138145936545573	0.36081427678002315	0.823557406676851	FOXP1 KO	peak76692
124.73722588267644	-0.10489765278964182	0.1105411110733169	-0.9489469734031166	0.34264758212589186	0.8154417033804716	FOXP1 KO	peak76693
36.80952645011057	0.41916270851362775	0.19920166672836892	2.1042128582447925	0.03535988340093741	0.5853948700479399	FOXP1 KO	peak76694
48.6001498405428	-0.08154339534734888	0.18232196420820582	-0.44724943427128144	0.6546949722168975	0.924898883246192	FOXP1 KO	peak76695
26.817435546022217	-0.009557390554196311	0.2836181148461404	-0.033698096327101974	0.9731178970228276	0.9954282532182247	FOXP1 KO	peak76697
27.53875121947138	0.11252423971767656	0.2319924493942172	0.4850340604252502	0.627652184893508	0.9170543897998944	FOXP1 KO	peak76698
169.60483452205108	-0.10039903343555925	0.09802642421673838	-1.0242037719704535	0.3057390375244368	0.7991328811550115	FOXP1 KO	peak76699
27.72919956660606	-0.15273379921843167	0.22019601332102068	-0.6936265417111036	0.48791644430789816	0.8717678676885522	FOXP1 KO	peak76700
22.777951573303287	0.34654178628176713	0.43218990984091793	0.8018275725347764	0.42265270678849703	0.8468103795618145	FOXP1 KO	peak76702
210.82950281603945	-0.10869407489460103	0.13475672671582895	-0.8065947989654864	0.41989997121308886	0.8457578911625713	FOXP1 KO	peak76703
73.91459226680696	-0.014266371564316272	0.17428708121015762	-0.08185558829293663	0.934761551275988	0.9891946325953753	FOXP1 KO	peak76704
66.22270370116031	0.10193679267266646	0.17074310122764216	0.5970185145973183	0.550495019462411	0.8930883884316476	FOXP1 KO	peak76706
66.18472673118049	0.13559057541926647	0.2047442212523665	0.6622437233632023	0.5078150369106383	0.8782897264477667	FOXP1 KO	peak76707
97.0525600784196	0.16604397867468468	0.1912863648515036	0.8680387585575444	0.3853731150357768	0.8336095914205738	FOXP1 KO	peak76708
25.779683508141517	0.2914301814094079	0.3481657115972192	0.8370444638918186	0.4025675753587767	0.838968982874477	FOXP1 KO	peak76709
65.6743457171833	0.2532038911802767	0.31077308229599804	0.8147548986855652	0.41521262196445113	0.8442029795686482	FOXP1 KO	peak76711
56.222121472802016	0.3621498338633419	0.26190558418849	1.3827495697942331	0.16674166688603861	0.728771992445553	FOXP1 KO	peak76712
77.14134612113901	0.020126757365114205	0.161523148795025	0.12460602406070802	0.900835459060968	0.9832238432485958	FOXP1 KO	peak76715
97.02900678497387	-0.08904076857777707	0.12306270668548201	-0.7235398194624741	0.46934829935889877	0.8647968494975203	FOXP1 KO	peak76719
157.29842380066407	-0.049802418069458516	0.10580805232233097	-0.47068646455887586	0.6378646516627015	0.9200808392705241	FOXP1 KO	peak76720
175.88474892020574	-0.023981855860424395	0.0842428899669431	-0.2846751324632248	0.7758930440990208	0.9558532166859254	FOXP1 KO	peak76721
505.93995406009066	-0.1602379320308628	0.075410429552452	-2.124877592951632	0.03359682811070004	0.5787538864947832	FOXP1 KO	peak76722
170.32031430870842	-0.04370186144202425	0.09418977900146486	-0.46397668521278296	0.6426644497257361	0.9215006377163772	FOXP1 KO	peak76723
25.139843254152847	-0.04868501413717739	0.22483545938115296	-0.21653619171628966	0.8285698173502096	0.9672963468908685	FOXP1 KO	peak76724
33.661155966713	0.22970528853961172	0.2212049781291287	1.0384273016022314	0.299071164481814	0.7970208916494477	FOXP1 KO	peak76727
304.7024793835187	0.0075835407001484615	0.10264163302476854	0.07388367153432243	0.9411029485626385	0.9903210313009569	FOXP1 KO	peak76728
143.96870737359217	0.1129260615363267	0.1511909171926869	0.746910354359494	0.4551176753363847	0.8595025836641329	FOXP1 KO	peak76729
56.31087044754542	-0.20788173932855145	0.17889051227367692	-1.1620612892567612	0.24521057021572232	0.7717862761113647	FOXP1 KO	peak76731
95.80957469022965	0.07195953561240341	0.12049422520458203	0.5972031895323313	0.5503717299766218	0.8930635150335432	FOXP1 KO	peak76734
27.63180542548714	0.0713605710801224	0.2340739266702247	0.30486339121682193	0.7604701988515237	0.9520923827081536	FOXP1 KO	peak76738
27.28171467391641	-0.11503906089450255	0.3040232718309979	-0.3783889970056341	0.7051416407723794	0.9371384392441767	FOXP1 KO	peak76740
189.69310082371487	-0.1983452380975479	0.11937200984078072	-1.6615724101663552	0.09659853908523036	0.6827285330371219	FOXP1 KO	peak76741
36.49496949741883	-0.014913422000808975	0.2426520186977538	-0.061460119231009004	0.9509927745774968	0.9917824453597999	FOXP1 KO	peak76742
41.06322004036039	0.10383148981168783	0.19614899816525125	0.529350089895499	0.5965626140830345	0.9085544558588752	FOXP1 KO	peak76745
41.369633029642465	0.14164810580438644	0.18751466306605946	0.755397489925816	0.4500105188621069	0.8577450182713922	FOXP1 KO	peak76746
133.67757393651485	-0.06444486661017104	0.12645105993755665	-0.5096427554027214	0.6103017643531214	0.9120990047818434	FOXP1 KO	peak76747
50.20833351185478	0.14938058341670196	0.17729974196223702	0.8425313075104105	0.3994906230761774	0.8378280496796815	FOXP1 KO	peak76748
25.53828941211119	0.16749535081155328	0.28870590897203235	0.5801590670864273	0.5618073542831334	0.8964693271117368	FOXP1 KO	peak76750
51.5858972107548	-0.0067228858075746665	0.18564162355467945	-0.036214323484380036	0.971111464992489	0.9949685949726482	FOXP1 KO	peak76755
31.103929843680262	-0.49529432607707957	0.20917461703418763	-2.3678509997995043	0.01789173978756206	0.4989640972733067	FOXP1 KO	peak76756
49.97315539404521	0.11105563011104537	0.16734138254685188	0.6636471410767283	0.5069161780349738	0.8778982640313019	FOXP1 KO	peak76757
30.395554155548524	-0.13762765937941074	0.23659184593470037	-0.5817092251666025	0.5607625566095307	0.8963014179405248	FOXP1 KO	peak76760
32.33857023496692	0.1694456083888971	0.1892046715014693	0.8955677840522096	0.37048364819517265	0.8276035359937851	FOXP1 KO	peak76762
54.8589770017672	-0.06599451688150228	0.1646654324813867	-0.4007794221714512	0.6885825304927774	0.9329014089298174	FOXP1 KO	peak76763
49.8069766162494	0.059051768626649515	0.1803230505650252	0.3274776488175882	0.7433066454921877	0.9477047172553039	FOXP1 KO	peak76765
44.76325495148369	-0.03424132700290552	0.18639450340364178	-0.18370352332093776	0.8542460447413884	0.9738490607223624	FOXP1 KO	peak76767
179.78260748963393	-0.20178580958178302	0.10007047126349655	-2.0164370871249204	0.043754290671712756	0.6091500880764679	FOXP1 KO	peak76768
144.55528412793308	-0.07771804742921487	0.11650564306976269	-0.6670753912124059	0.5047239781930799	0.8773058278475754	FOXP1 KO	peak76769
27.269337160130434	0.2939922307374054	0.24194457137034225	1.2151222450343566	0.22431947046078388	0.7610541314935999	FOXP1 KO	peak76772
24.961285262222923	0.5286449342100124	0.23036354486192007	2.2948289605756944	0.02174292825776707	0.5292580873975329	FOXP1 KO	peak76773
317.8110512546283	-0.007651904311416848	0.08059178339322505	-0.09494645718511431	0.9243573556710054	0.9872515195802857	FOXP1 KO	peak76774
136.61154982751634	0.1690178510913838	0.0995397488729732	1.6979935453431219	0.08950898008258751	0.6739720738417933	FOXP1 KO	peak76775
39.83132424318677	0.39002554953071494	0.19762453904008231	1.9735684213366325	0.04843083741526958	0.6170050236146902	FOXP1 KO	peak76776
23.722474852547947	-0.11738344969276471	0.30355367916519027	-0.3866975027796848	0.6989801651061179	0.9354735125666489	FOXP1 KO	peak76778
67.4309404486415	-0.08834526805946376	0.1401420648812747	-0.6303979332280278	0.5284342627075462	0.8851876483850856	FOXP1 KO	peak76779
34.2280969996607	-0.40654167789430373	0.24878295894208652	-1.6341218852893433	0.10223326034647336	0.686940645592364	FOXP1 KO	peak76780
165.70615025009562	-0.10498910271857045	0.11534755096467056	-0.9101979352013051	0.3627181328933998	0.8241741711456589	FOXP1 KO	peak76784
89.74049880835913	-0.16385865461945964	0.15364648159698444	-1.0664653880539992	0.28621331686465956	0.7912548239512234	FOXP1 KO	peak76785
33.59115940885628	-0.17128466924440644	0.20035993419413306	-0.8548848348015778	0.39261490691701223	0.8359804607752873	FOXP1 KO	peak76788
33.28785051770434	-0.23370483144996831	0.21615182795263824	-1.0812068242197617	0.27960512310623575	0.7885591753107678	FOXP1 KO	peak76790
111.00787804050593	0.08202555603665677	0.1263517526182597	0.6491841572192237	0.516219350644644	0.880954740566996	FOXP1 KO	peak76793
28.004745678804692	0.26894274553279196	0.23928767637473142	1.1239306160991753	0.261042461830012	0.7809383899327595	FOXP1 KO	peak76794
25.107768212613202	-0.452599155914657	0.2919816247243662	-1.5500946552438548	0.12111879870823235	0.7009548423290596	FOXP1 KO	peak76796
34.066420172887554	-0.10939710663787568	0.21742631392143574	-0.5031456619248255	0.6148618650772556	0.9134754243019686	FOXP1 KO	peak76799
42.44520080008588	-0.11555687205775829	0.2019887332988946	-0.572095632120045	0.5672571881016362	0.8981475836421672	FOXP1 KO	peak76803
99.92779486151953	-0.06814771124435812	0.15318294519967315	-0.4448779278628436	0.6564079742812774	0.9252493291881113	FOXP1 KO	peak76804
35.27507043842533	-0.022154516146804696	0.18796438620575406	-0.1178654988533487	0.9061742305750925	0.9840737181727128	FOXP1 KO	peak76806
25.168542454968044	0.6623457670294847	0.36190499297284157	1.830164766693863	0.06722530457371849	0.6491630879052633	FOXP1 KO	peak76807
321.87737565676656	0.10286659598686608	0.07658097984906034	1.3432394857001593	0.1791944398081373	0.7376925664214565	FOXP1 KO	peak76809
129.87065847882198	-0.05439617663925209	0.10226425561352673	-0.5319177880179767	0.5947829367277928	0.9078832745361217	FOXP1 KO	peak76810
739.7757998707793	-0.03986958633522863	0.061791841103456924	-0.645224120583747	0.51878195724962	0.881986487728575	FOXP1 KO	peak76811
86.93482857332103	0.06221903665799336	0.11157318986147638	0.5576522167667821	0.5770818925848529	0.9020607500802267	FOXP1 KO	peak76812
49.76685934287758	0.0533471541804869	0.19824448222244673	0.26909780076817963	0.78785442276904	0.958364065066981	FOXP1 KO	peak76813
54.382767668553555	0.17106821755294685	0.15374646913514797	1.1126643656614483	0.2658526052624361	0.7826626313326754	FOXP1 KO	peak76816
26.243106874302267	0.02898100094996104	0.21981223530524466	0.13184434847185034	0.8951074077033356	0.9822419505370511	FOXP1 KO	peak76817
39.55458778597899	0.013700365216610026	0.18827007744169127	0.07276974335368368	0.94198934840799	0.9905592247543739	FOXP1 KO	peak76818
74.08659600581089	-0.0165515978287719	0.13976494120063093	-0.11842453255149497	0.9057312883844372	0.9840037371089665	FOXP1 KO	peak76819
60.25529319655864	-0.0715781017712093	0.16625130391604456	-0.4305415962773778	0.6668017152179677	0.9276601167079127	FOXP1 KO	peak76820
38.82684046855057	-0.17333723015479222	0.1840568945036145	-0.941758963293756	0.34631605944465427	0.817589459204764	FOXP1 KO	peak76822
26.167855488505793	-0.4555588542428356	0.2854132222439923	-1.5961378756776385	0.11045801402036654	0.6929998538053231	FOXP1 KO	peak76823
66.44177874299425	-0.1959864247415081	0.15651681778717547	-1.2521748621799966	0.21050615372329076	0.7542741757104572	FOXP1 KO	peak76825
69.01129080852522	0.1276426123910921	0.1662139546884115	0.767941612546154	0.44252187380661234	0.8553143749566909	FOXP1 KO	peak76827
61.846103420793895	0.04288631010593804	0.15650812456785318	0.2740197048834032	0.784069478717264	0.9574602705231714	FOXP1 KO	peak76828
79.56886120886853	0.07920341216939608	0.13816155116771703	0.5732666686207764	0.5664641499804143	0.8978268721720437	FOXP1 KO	peak76829
33.572519472057344	-0.3463023962310581	0.22122765366825362	-1.5653666731482079	0.11749695807832188	0.6991605568509753	FOXP1 KO	peak76830
29.942901739221245	-0.06545238153992737	0.26473914990447517	-0.24723348081892801	0.8047275354514516	0.9624571069800453	FOXP1 KO	peak76832
40.867020264765806	-0.1557711837169369	0.20271147493454866	-0.7684379178200553	0.44222706055972955	0.8551840835091251	FOXP1 KO	peak76833
47.18147218153382	-0.1426492572575042	0.21423829811180897	-0.6658438687888422	0.5055109015196663	0.8774960659417272	FOXP1 KO	peak76834
49.1407956995767	-0.2029171063946588	0.1887780207600093	-1.0748979440388577	0.28242042257263933	0.7896941627991134	FOXP1 KO	peak76836
48.514793116113196	-0.1529056953020371	0.18225249334127389	-0.8389772479859361	0.4014820772121431	0.8382622455806311	FOXP1 KO	peak76837
28.597894471756334	-0.3662023389524091	0.3040783350675217	-1.2043026310016218	0.22847263015830543	0.7634460292601345	FOXP1 KO	peak76839
34.362103787798	0.19237469056323836	0.18884824328914337	1.0186734449453982	0.3083580235703233	0.8007265963154229	FOXP1 KO	peak76840
50.40116361482356	-0.10874935555740678	0.16102212599221635	-0.675369020793227	0.4994413425531389	0.8753339378279137	FOXP1 KO	peak76843
25.709014003851948	0.06436590617630683	0.2239301171229626	0.28743746934657644	0.7737773746851933	0.9556223406631489	FOXP1 KO	peak76845
43.80014283683837	-0.05015664898630007	0.15809009525620293	-0.317266232935185	0.7510415970296135	0.9494314708259476	FOXP1 KO	peak76846
133.92682045130815	0.07460514303231379	0.1031556799704326	0.723228648715202	0.46953942061178383	0.8648681751755481	FOXP1 KO	peak76847
28.32746935650072	0.29227176671969146	0.22359020656967965	1.3071760664463983	0.19115292195542025	0.7449078247326429	FOXP1 KO	peak76848
55.034640170838735	0.4359173662310302	0.15382700220527745	2.833815649929339	0.004599585768138433	0.31147768419348637	FOXP1 KO	peak76849
74.47120971972035	-0.11543850249764737	0.13140689129962993	-0.8784813441361158	0.3796825575340948	0.8314163617123675	FOXP1 KO	peak76850
34.50848940581969	0.2688643702511269	0.20835141313764471	1.2904369891338585	0.1968989762699584	0.746841491086	FOXP1 KO	peak76851
24.998222526370842	-0.09402973523438111	0.30939453912061776	-0.3039153034233857	0.7611924184770157	0.9521809532117017	FOXP1 KO	peak76852
40.66619840390196	0.1729923791076933	0.1810863037581177	0.9553034962752583	0.3394242399366403	0.8144420171544153	FOXP1 KO	peak76853
27.684742833206116	-0.4124686778336866	0.26887175094217936	-1.5340721975749236	0.1250118921959512	0.7038321478902531	FOXP1 KO	peak76854
22.19351838505601	-0.5871224909074869	0.32968512437324593	-1.7808583023685012	0.07493560201215858	0.6609309764957384	FOXP1 KO	peak76855
27.894157158833302	-0.07566687617194966	0.28904802383090944	-0.26177960038991344	0.7934913673005717	0.9598693641955376	FOXP1 KO	peak76860
31.63747129302934	-0.13631934926645942	0.2219810955643038	-0.6141034168694345	0.5391469905027025	0.8889416972452137	FOXP1 KO	peak76865
25.88614628819685	-0.055054949856461054	0.24722965465706026	-0.22268748436683067	0.8237787428208263	0.9663092775525861	FOXP1 KO	peak76866
30.575393831735365	0.027826818316422284	0.22457049647745575	0.12391128288401754	0.9013855193505482	0.9833582254090271	FOXP1 KO	peak76867
105.48725462365931	-0.047768489443857295	0.11086686873746521	-0.4308635211568387	0.6665676090968689	0.9276204157037434	FOXP1 KO	peak76869
192.4142559207087	-0.07444708431449573	0.08347460750113392	-0.8918530621840234	0.3724716960495294	0.8289038950150552	FOXP1 KO	peak76870
134.7072514049567	-0.016884378346251085	0.10349417974135293	-0.1631432645627765	0.8704056358960615	0.9772195690340668	FOXP1 KO	peak76871
74.50872512210056	0.17151120916854035	0.15647759929017385	1.096075156741688	0.27304588557192466	0.7853506155092692	FOXP1 KO	peak76872
52.448823971801346	-0.0943736883229801	0.19839575541234428	-0.47568400910006625	0.6342995149361961	0.9191751844297787	FOXP1 KO	peak76873
28.698305947154633	-0.1988144276626576	0.25761043492415364	-0.7717638756411133	0.44025429092109425	0.854501611795676	FOXP1 KO	peak76874
36.98985087712879	-0.13079968223946675	0.1781117220383445	-0.734368747562318	0.4627240287772942	0.8623487831980006	FOXP1 KO	peak76875
294.1095621747636	0.06032780724595118	0.08203601312549724	0.7353819980703202	0.4621068822446981	0.8621700937406954	FOXP1 KO	peak76876
171.7544833205036	-0.10841513515514517	0.09273133256844189	-1.16913164248047	0.24235059696105554	0.7705713530133652	FOXP1 KO	peak76877
296.29622185466934	0.04947585350623042	0.08884361811127922	0.5568869723907515	0.5776046560825936	0.902092008983547	FOXP1 KO	peak76878
53.647421582313925	0.20401747392125713	0.20924860050970143	0.9750004225801178	0.3295600503451002	0.8101009155251717	FOXP1 KO	peak76881
161.1333998899888	0.01704199795630197	0.10109725078144896	0.16857034018801553	0.866134611753838	0.9766131176467074	FOXP1 KO	peak76882
337.8983342274527	0.016153379043377627	0.0834856837349604	0.1934868149928471	0.8465777310657261	0.9721074650326776	FOXP1 KO	peak76883
96.40918449276593	0.11431129989505141	0.10829815312680922	1.0555240010529194	0.2911857385146468	0.7932958888635967	FOXP1 KO	peak76884
41.33952890503	0.370954765706535	0.2285938245910177	1.6227680969519558	0.1046389880506148	0.6892887506920886	FOXP1 KO	peak76885
50.055716862868245	0.2652323596876473	0.24149518472020912	1.0982925394348526	0.27207676861503516	0.7847609537980322	FOXP1 KO	peak76888
95.70330738287936	-0.09674445587512276	0.11564453670233148	-0.8365674560497619	0.40283574491912516	0.8390074134315133	FOXP1 KO	peak76889
620.0118347781806	-0.17172726905593472	0.09181294263699379	-1.870403715682035	0.06142777638387354	0.642714203716329	FOXP1 KO	peak76890
34.15953964925534	-0.10085695813085008	0.23680589925418624	-0.42590559799606487	0.6701766356428389	0.9283323955102533	FOXP1 KO	peak76891
23.571555310069602	0.27314128954040884	0.27951968435957264	0.9771808742780395	0.32847961482711907	0.80976051309033	FOXP1 KO	peak76892
359.7643499660247	-0.005422498647356756	0.07610623555687167	-0.07124907187538795	0.9431995269129125	0.9906636998969552	FOXP1 KO	peak76894
123.24457959115439	0.3354970584559702	0.11571892101422407	2.8992411570682655	0.0037406706218936913	0.2817472700418383	FOXP1 KO	peak76895
65.73044933544058	0.25825098173484545	0.26186106179598506	0.9862137576454486	0.3240282295756223	0.8079764244269595	FOXP1 KO	peak76896
25.787339064381264	0.4107551385673791	0.24506190623780602	1.6761280644278747	0.09371311070250832	0.6788964486003705	FOXP1 KO	peak76897
125.1094108878449	0.10059839611384347	0.12010038209327235	0.8376192844725235	0.4022445585801688	0.838724992868255	FOXP1 KO	peak76899
26.092073447080654	-0.11903336913196541	0.28864327886991603	-0.41238919401830465	0.6800541822318542	0.9308347215832624	FOXP1 KO	peak76900
41.19986648102584	-0.18436363450458926	0.18566103045999843	-0.9930120179113802	0.3207040978331262	0.8060088042234588	FOXP1 KO	peak76904
37.4322800548397	-0.07763525385617523	0.19694655665242086	-0.3941945224926629	0.6934374294032363	0.9340965299530181	FOXP1 KO	peak76906
44.49082344609387	0.2990323597081059	0.26843312719960083	1.1139920129371816	0.2652826131484988	0.7826164376255542	FOXP1 KO	peak76907
26.43667002579414	0.2848915264141783	0.24628585430359842	1.1567514797784137	0.2473739104333977	0.7731906342282711	FOXP1 KO	peak76909
55.67797174401507	-0.06751324019158599	0.20645009882555998	-0.3270196554792221	0.7436530189110442	0.9477047172553039	FOXP1 KO	peak76911
46.74739742348192	0.2671805745631962	0.17625616282908702	1.5158651491935478	0.1295534542651039	0.7059330984468808	FOXP1 KO	peak76916
33.105975638993115	-0.19314631618171202	0.24575943066221503	-0.7859161931701523	0.43191658709148056	0.8505776709681254	FOXP1 KO	peak76919
266.7659966036892	-0.1310603856007624	0.1331629349364916	-0.9842107014483277	0.3250119251421479	0.8083922825803306	FOXP1 KO	peak76924
88.48158903845437	-0.10813992958166632	0.12833473707161294	-0.8426395849575974	0.3994300451593094	0.8378280496796815	FOXP1 KO	peak76925
36.22041106140986	-0.12927485714527012	0.19279862305816517	-0.6705175332412481	0.5025279332683827	0.8763884543802197	FOXP1 KO	peak76926
36.57245411699763	0.20456857541173734	0.19749353403359401	1.0358241671696444	0.30028418075336427	0.7974301534718135	FOXP1 KO	peak76933
42.47789656476153	-0.12172452489343172	0.1633132681687187	-0.7453437571751873	0.4560639349439013	0.859842052520495	FOXP1 KO	peak76934
35.95235691476545	-0.09904658252003423	0.18688330054760646	-0.5299916163178165	0.5961177435066646	0.9084129131017907	FOXP1 KO	peak76935
94.59729789315696	0.002832365878639017	0.11904091826720328	0.02379321261855014	0.9810175540641078	0.9967301951963359	FOXP1 KO	peak76941
64.80926682047095	-0.14013799995857013	0.16267310204818028	-0.861470016825918	0.3889792278712237	0.8347982484963314	FOXP1 KO	peak76945
48.54097641740283	0.09022604360995332	0.16996223164109014	0.5308593723368141	0.5955162332342072	0.9081419030641761	FOXP1 KO	peak76950
331.13272992759994	-0.08551997852439393	0.09370481627864113	-0.9126529662049736	0.3614250880010757	0.8238009167066167	FOXP1 KO	peak76953
70.6317339706837	0.13771675931982338	0.1738618295489588	0.7921046251330451	0.4282996734788298	0.8491675190321528	FOXP1 KO	peak76957
27.444044883010893	0.2807337537256277	0.32148886128723814	0.8732301100622043	0.38253766608328343	0.8329772303488069	FOXP1 KO	peak76959
92.88920685797335	0.04811111204971955	0.15794215227954772	0.30461223527311376	0.7606615002359666	0.9521077728398811	FOXP1 KO	peak76962
64.52205509014419	0.06775512384622409	0.18285342666494864	0.3705433640594286	0.7109776723791819	0.9387995757768575	FOXP1 KO	peak76963
38.699502616927646	0.204404113987833	0.1972855281334615	1.0360826560453833	0.300163582889547	0.7973975071379228	FOXP1 KO	peak76964
40.4794446990674	-0.11633695489029626	0.20348591794585438	-0.5717199306207145	0.5675117297146548	0.8982373630528094	FOXP1 KO	peak76965
220.6664346226978	0.23306190755385803	0.15977279925793578	1.4587082947555108	0.1446454121209535	0.7163337269437068	FOXP1 KO	peak76968
77.37622637501897	0.2020896064956692	0.13123335894379384	1.539925580829052	0.12357849451364805	0.7030360213507788	FOXP1 KO	peak76969
184.19559831673917	0.0648692153268316	0.10398131499149448	0.6238545389826798	0.5327231182994985	0.8866981811003554	FOXP1 KO	peak76970
86.30920048767707	0.22439620072244243	0.1243314342788217	1.8048227467497775	0.07110242370321526	0.6546962967323898	FOXP1 KO	peak76971
45.057944889740256	-0.3383704286107806	0.19382740946875032	-1.7457305421261078	0.08085778530155896	0.666794578564617	FOXP1 KO	peak76973
28.280727636029013	0.18310701658735715	0.2101348836555891	0.8713784851042123	0.3835475292353227	0.8331495592230274	FOXP1 KO	peak76974
28.61601285648871	0.40571275318633754	0.1998378726741239	2.030209528140516	0.04233524573919499	0.6054505468773134	FOXP1 KO	peak76977
199.08560378382805	0.1469420366978818	0.08652156709879169	1.6983284240575656	0.08944579288498754	0.6737600718476636	FOXP1 KO	peak76978
86.75799598829242	0.12391444875546864	0.11507039545270609	1.0768577640492898	0.2815438144879282	0.7893135053384602	FOXP1 KO	peak76979
376.87715364969625	0.1705156267126603	0.1042190449923284	1.6361273193897719	0.10181294362725382	0.686661409406973	FOXP1 KO	peak76980
347.6847520139043	0.03472622397746221	0.07247319785735956	0.4791595376515569	0.6318251369331838	0.918357830115054	FOXP1 KO	peak76981
142.44795215988793	0.14927863484602444	0.10819001124740955	1.3797820438769821	0.16765376286631023	0.7291963892891198	FOXP1 KO	peak76982
92.03706329385834	-0.10560124191485343	0.13509551216159235	-0.7816783860927976	0.4344036070747122	0.8516626673663045	FOXP1 KO	peak76983
132.70946119320456	0.07331758766347465	0.123910397497739	0.5916984300273307	0.5540525480531195	0.894379463015015	FOXP1 KO	peak76984
38.86536168945222	0.2000398518903234	0.19151299201060598	1.044523662808449	0.2962431771793972	0.7956346203327141	FOXP1 KO	peak76985
76.04255875130482	0.13416228610939332	0.21339078815726575	0.6287163905618913	0.529534745616842	0.885585196215976	FOXP1 KO	peak76986
45.950779939307466	0.04236772428764826	0.1871862637583154	0.22633992172818374	0.8209370508672857	0.9657365051533655	FOXP1 KO	peak76988
42.413533988703875	-0.33236849472173	0.22399473898194647	-1.4838227729469944	0.137855943920182	0.7114072590555421	FOXP1 KO	peak76994
15.728957107872127	0.13147319400681345	0.2995727232407821	0.43886904182909087	0.6607564297943913	0.9263408911304857	FOXP1 KO	peak76996
62.653052969811334	0.7712189835586681	0.16283675750940574	4.736148000945801	2.1781854704924355e-6	8.631661550291922e-4	FOXP1 KO	peak77000
88.45889952346074	-0.1040126517203024	0.12788092303513815	-0.813355497064426	0.416014266829392	0.8444643496828803	FOXP1 KO	peak77004
108.28186519771113	-0.026792161009034626	0.1207089173496364	-0.22195676671865477	0.8243475390183508	0.9664291376440527	FOXP1 KO	peak77005
588.9493085645961	-0.18577982208693508	0.0766230039488645	-2.424595911312979	0.015325434543337043	0.4749255065417026	FOXP1 KO	peak77006
113.98838046723154	-0.02463972916049514	0.11000008407623628	-0.22399736661490563	0.8227593523142489	0.9660622568207038	FOXP1 KO	peak77007
85.25367142294233	0.12524227612396346	0.15547590241713954	0.8055414001582077	0.42050732588012946	0.8458074799622771	FOXP1 KO	peak77008
47.08655326662451	0.22455351149675357	0.17044722047854563	1.317437215264055	0.18769211336065048	0.7424987689705594	FOXP1 KO	peak77009
22.429461618944295	-0.1777110023625025	0.2608149743579433	-0.6813680955243442	0.49563860531447085	0.8743854035506323	FOXP1 KO	peak77012
194.27844089084135	-0.16227757953015812	0.11356539960677482	-1.4289350461676826	0.15302290331177348	0.7195735409433964	FOXP1 KO	peak77013
28.49463289285081	0.06043572785719768	0.22437419803585085	0.26935239606980643	0.7876585152316223	0.958364065066981	FOXP1 KO	peak77014
201.3224922342198	-0.058209133406669916	0.09260446790973112	-0.6285780235075801	0.5296253515736552	0.885585196215976	FOXP1 KO	peak77015
57.004061603949125	-0.2036531446076984	0.1588475284856098	-1.2820668130580806	0.19981920954571147	0.7492163671557174	FOXP1 KO	peak77016
34.85629900376348	-0.0974528561657701	0.24827638000925595	-0.39251762959544106	0.6946757878411083	0.9343969812683058	FOXP1 KO	peak77020
29.138089166651397	-0.2051371910367472	0.2183346540244446	-0.9395539702725348	0.3474463962811373	0.8181158213281439	FOXP1 KO	peak77022
73.17583400845541	-0.1234118101129742	0.1718446110027574	-0.7181593265732025	0.4726590534963663	0.8656903207830404	FOXP1 KO	peak77023
47.98998112303398	-0.5051371107529924	0.1895272853206433	-2.665247433362424	0.007693169538206233	0.3825192657843214	FOXP1 KO	peak77024
28.032711616794913	0.10340013798101863	0.1986953898412276	0.5203952545836269	0.6027881168838107	0.9098917811418569	FOXP1 KO	peak77028
74.1932866819979	0.3190821234921511	0.15988299649017546	1.9957226878203909	0.04596411613434734	0.6129958155889861	FOXP1 KO	peak77029
26.612168087246683	-0.21410088482002212	0.23423785918304288	-0.9140319398697846	0.36070006295812435	0.8235402228480682	FOXP1 KO	peak77031
89.72183053869881	0.22325820520243514	0.14113555639858516	1.5818707269763046	0.11367908480666239	0.6963019101950128	FOXP1 KO	peak77033
130.92182554539838	0.027180886152908413	0.10870622554957174	0.25003982996828	0.802556546829861	0.962002345973501	FOXP1 KO	peak77034
370.87689700095177	-0.04890057682157535	0.0832594136867181	-0.5873279027110923	0.5569835048177378	0.8953414211029769	FOXP1 KO	peak77035
84.74888165249232	0.13680887169745745	0.13354593186409183	1.0244330904567447	0.3056307590548973	0.7991328811550115	FOXP1 KO	peak77036
62.78318874989517	1.0525234621029638	0.16831452943285097	6.253313161077206	4.0183523136642646e-10	2.8826217012781505e-7	FOXP1 KO	peak77037
141.1883422104165	-0.1164383911998676	0.13090084208915867	-0.8895159827968069	0.37372583741276255	0.8292881025154321	FOXP1 KO	peak77038
26.690891096599223	0.00884468254844045	0.2400255963588674	0.036848913960061895	0.9706054728089224	0.9948789946662624	FOXP1 KO	peak77039
67.67022022931285	0.07681431802108499	0.14977278997567928	0.51287231835341	0.6080406381467862	0.9112991259123334	FOXP1 KO	peak77041
26.776214793170826	0.1342751744926562	0.2159773745436045	0.621709448855009	0.5341329373921528	0.8872863718525279	FOXP1 KO	peak77042
31.926510137766865	0.18086647722724683	0.17980409160997235	1.0059085730906445	0.31445955188764607	0.8032935789884239	FOXP1 KO	peak77043
276.2484564464716	-0.05540865734397956	0.12059991093834894	-0.4594419424762647	0.64591683475205	0.9227496435433906	FOXP1 KO	peak77044
28.87338119898542	0.08555604502454837	0.22826773396772454	0.3748056877659521	0.7078049839069186	0.9380118964795823	FOXP1 KO	peak77047
34.367939269881255	-0.17185257584114835	0.19390201102431887	-0.8862856807585915	0.3754636031949973	0.8298937640052726	FOXP1 KO	peak77050
67.02834103575341	0.2411184686298955	0.18277456180105253	1.3192124016270352	0.18709811338189372	0.7418768898956427	FOXP1 KO	peak77053
55.36078306371534	0.6518946388660322	0.19869042769049217	3.2809564428615245	0.0010345571953121878	0.1327500718062009	FOXP1 KO	peak77054
35.98338732330696	0.059511281752198414	0.18905085159821244	0.31478981051445903	0.7529212487573376	0.9498298504634732	FOXP1 KO	peak77057
27.93182188050988	0.7374908208171299	0.18862639935479622	3.9097964194818187	9.237393917250992e-5	0.021130029452738893	FOXP1 KO	peak77059
51.96065011142125	0.29529842527486205	0.16421778159132303	1.798212242385237	0.07214338025153916	0.6561238371809415	FOXP1 KO	peak77060
59.02529878362705	0.42981496047684437	0.1461064747706351	2.9417926970833315	0.0032631829525526616	0.2635806770507432	FOXP1 KO	peak77061
69.09318768301272	0.34695299527506124	0.14598405617568339	2.376649918930348	0.017470660300549872	0.4944165055235119	FOXP1 KO	peak77062
47.10979488778099	-0.08528487951009987	0.16484553047723519	-0.5173624014141986	0.6049032009614788	0.9103384770723832	FOXP1 KO	peak77068
126.43895615585359	0.3022756801077679	0.14595470220387285	2.0710239241593076	0.03835656036100774	0.5934681785930681	FOXP1 KO	peak77069
510.9332696697065	0.09901796775407828	0.0858628557747496	1.1532107435820615	0.24882389484860534	0.7743802710509776	FOXP1 KO	peak77071
27.106849285799747	-0.1605541560687949	0.2086615721113227	-0.7694476488614679	0.44162761125595823	0.8549297883434455	FOXP1 KO	peak77072
23.4716504878297	-0.2676554484103735	0.27626317444267123	-0.968842296662728	0.3326238795024785	0.8117017690990749	FOXP1 KO	peak77073
30.040814274764855	0.2917875815473369	0.25921331378099055	1.1256658745309216	0.2603069734305538	0.7803672052866569	FOXP1 KO	peak77074
27.240201599555384	-0.1835498913044622	0.2387283411493589	-0.7688651059223226	0.4419733940355068	0.854996692438113	FOXP1 KO	peak77076
68.81871086483189	-0.02801294517558649	0.15772895194193737	-0.1776017961870343	0.859035713818123	0.9750549234163999	FOXP1 KO	peak77077
152.80075621570504	0.03564500436394092	0.12642969005154714	0.2819353930979974	0.7779930501317152	0.956325723194494	FOXP1 KO	peak77078
53.199776058334905	0.12278882753445539	0.15447012803644364	0.7949033842031011	0.42666970552655076	0.8484869628433118	FOXP1 KO	peak77079
49.22214145347827	0.3808940925339623	0.15300881779934689	2.4893604042706885	0.012797316363497452	0.4507917006700601	FOXP1 KO	peak77081
22.61948718288206	0.08506378626702636	0.2802715015976965	0.3035049435355274	0.7615050806447663	0.9522647717022031	FOXP1 KO	peak77083
38.82897416291449	0.4873345439244704	0.15912469817116334	3.0625952446443376	0.0021942663396920105	0.2101395636335104	FOXP1 KO	peak77084
60.697568947010495	-9.069424474512015e-4	0.20494031463549647	-0.004425397946052121	0.9964690548285317	0.9994538850145437	FOXP1 KO	peak77086
29.96692877790867	0.1107939272204046	0.22418104244683595	0.4942163084404389	0.6211534233800702	0.9152910612887964	FOXP1 KO	peak77087
35.82746805819741	0.22147650052145182	0.2645624165704803	0.8371427181247029	0.4025123509999082	0.8389348918599051	FOXP1 KO	peak77088
140.385784520195	0.37576523299571113	0.16791759790927477	2.2377954286764847	0.025234398664765328	0.5450013071951465	FOXP1 KO	peak77089
706.7976413865531	0.061022068427277386	0.07325847160808961	0.8329694448681207	0.4048619619929957	0.8399786418961054	FOXP1 KO	peak77090
127.91624182162813	0.23085260096948418	0.09776775800991908	2.361234477178692	0.018214210096876855	0.5028575077425509	FOXP1 KO	peak77091
40.62025022104942	0.15348374392049885	0.16961202304230655	0.9049107555436398	0.36551266853753983	0.82544147604279	FOXP1 KO	peak77095
474.69570101986625	-0.07942244381599517	0.07269874649233633	-1.0924871149513922	0.2746190509319043	0.7864576564853775	FOXP1 KO	peak77096
116.62343362862774	-0.08943380756600522	0.10970849438381076	-0.8151949224015839	0.4149607438701379	0.8440857707414536	FOXP1 KO	peak77097
79.32993673426935	0.13962945910650304	0.14277100706598628	0.9779958968978115	0.32807635342688585	0.8095767847776135	FOXP1 KO	peak77098
49.79516394479007	0.246489416126308	0.22293441161098482	1.1056588991583143	0.26887418603196317	0.7835030483263327	FOXP1 KO	peak77099
37.28275137709108	-0.027099665864455568	0.2164888288269625	-0.12517812587048582	0.9003825340453251	0.9830704929853717	FOXP1 KO	peak77102
27.873688258462554	0.15154739871777764	0.23816109201807448	0.6363230762574621	0.5245658671611471	0.8842004183737128	FOXP1 KO	peak77103
60.537261670835136	-0.0025309261564671524	0.1533080430748009	-0.016508763047952298	0.9868285111401022	0.9975941097454423	FOXP1 KO	peak77105
74.39256263032982	-0.06827478562911678	0.14568902004453155	-0.46863370766203105	0.6393314791984033	0.9204782411195219	FOXP1 KO	peak77106
38.62924384649165	-0.0034228060371813813	0.1929356100106038	-0.017740665069518595	0.9858457397110982	0.9975623875728008	FOXP1 KO	peak77107
46.492936912955	0.1614682785403852	0.18395269999772534	0.8777706363776222	0.380068202562806	0.8315723110660594	FOXP1 KO	peak77108
266.031105328343	-0.1308640082752407	0.09858049534347556	-1.3274837767783827	0.18434870299640607	0.7410835711738887	FOXP1 KO	peak77109
40.06559520806138	0.05537185517637927	0.19287870497134588	0.2870812264350558	0.7740501265631419	0.9556863473671272	FOXP1 KO	peak77110
19.343375837543533	-0.33362451449883807	0.3297623065132892	-1.0117120965897697	0.31167573001110077	0.8019978022491985	FOXP1 KO	peak77111
23.101199936708007	0.4776095771992673	0.2349749435941794	2.032597901264474	0.04209316372356481	0.6046647665644376	FOXP1 KO	peak77114
165.75873740913556	0.02122335078977421	0.09146233772838097	0.23204470076854986	0.8165032949731321	0.9648250093068557	FOXP1 KO	peak77115
1271.0390233655805	-0.13758655125408012	0.0796572986462468	-1.7272309454666999	0.08412619530160129	0.6681851553463433	FOXP1 KO	peak77116
53.37641883110459	-0.04231449138624936	0.16451386182228084	-0.2572092765773159	0.7970172231902556	0.9606620133485451	FOXP1 KO	peak77117
33.47432863225216	0.2964327517595433	0.18546883859321756	1.5982887152795469	0.10997873767709623	0.6925036367812745	FOXP1 KO	peak77120
29.245679069779747	0.18135279797706058	0.21287029377177394	0.8519403753512718	0.39424718602493664	0.8365138494777902	FOXP1 KO	peak77121
72.50497577521277	-0.01265329419647623	0.14451359271440423	-0.08755781348182501	0.930228133312309	0.9882965999256276	FOXP1 KO	peak77122
181.0704736961898	0.20501927230458727	0.10532180673812463	1.946598512256379	0.051582887119627406	0.6241435643643456	FOXP1 KO	peak77125
102.05066995978704	0.7297352359815193	0.14940260372859604	4.884354206484597	1.0376838952805258e-6	4.4120805281219343e-4	FOXP1 KO	peak77128
74.10126523925926	0.1812168047823098	0.17096994144408975	1.0599337126261517	0.2891747571164291	0.7927146882226324	FOXP1 KO	peak77130
35.73718187177325	-0.1520674462869871	0.2391721747466897	-0.6358074322317957	0.524901942645855	0.8843552532902891	FOXP1 KO	peak77131
32.58273232944602	-0.19558773290462428	0.24095916545098386	-0.8117048900736291	0.416960987723644	0.8446800661845648	FOXP1 KO	peak77133
59.803213238717234	0.02195504563703242	0.17151002407716026	0.12801027668887222	0.8981408403321713	0.9825372960377164	FOXP1 KO	peak77135
41.1531243242443	-0.13347496273077597	0.17673704189245898	-0.7552178156970222	0.4501183007030259	0.857792065877996	FOXP1 KO	peak77136
44.89941076962832	-0.32715253401412636	0.15924029244061033	-2.05445825927593	0.03993135933850568	0.5969164582044044	FOXP1 KO	peak77137
420.2599258206858	-0.0815535573789303	0.07229980597299028	-1.127991372610281	0.25932356270900714	0.7799388508763985	FOXP1 KO	peak77138
65.98077018792675	-0.0341724781510297	0.14863486786013677	-0.22990889448083945	0.8181625646545636	0.9652336841134042	FOXP1 KO	peak77139
28.3252634930844	-0.0760003080566961	0.29888057494482284	-0.25428319679432737	0.7992767802759384	0.9610598719760245	FOXP1 KO	peak77141
44.037225373484304	0.2515123450154861	0.20889269345132166	1.204026530847026	0.2285793242900056	0.7634977483607522	FOXP1 KO	peak77144
134.84097560585326	0.004261266574444704	0.10302455312229421	0.04136166035475459	0.9670075772295827	0.994081170614231	FOXP1 KO	peak77145
600.6863632416513	-0.17994714442852638	0.09394408682159129	-1.9154706859864745	0.05543250408602207	0.6327511388780839	FOXP1 KO	peak77146
26.61880459240215	0.313135947197948	0.2300459568125596	1.3611886578519168	0.17345407757749814	0.7335205852717889	FOXP1 KO	peak77147
39.487498396482756	0.37635635490705216	0.2872040700401175	1.3104144201524777	0.19005567799015274	0.7443133506349704	FOXP1 KO	peak77149
566.8740198695259	-0.09641790642375346	0.1069345294293467	-0.9016536280496588	0.3672408935494144	0.8261639965759061	FOXP1 KO	peak77150
45.663743938631924	0.1802159288553386	0.1740334094456931	1.035524899669191	0.30042384420362295	0.7974301534718135	FOXP1 KO	peak77151
39.84854106275539	0.2475069977384085	0.2570090298396257	0.9630284114641945	0.3355332654815654	0.8129908026933103	FOXP1 KO	peak77153
30.910184962925026	0.3336379348773911	0.21751286563307037	1.5338767842828016	0.12505996836183736	0.7038321478902531	FOXP1 KO	peak77154
205.81546077767405	-0.04201035612014298	0.12764870688454874	-0.3291091398061638	0.7420731961526236	0.9474603522846051	FOXP1 KO	peak77155
22.93028624119058	-0.22844011612882922	0.2973655153280246	-0.7682132068233817	0.4423605285504205	0.8552640752130787	FOXP1 KO	peak77157
61.33683344454223	-0.0167477930324127	0.19394428862948096	-0.08635362840928183	0.9311853083406736	0.9883597803145334	FOXP1 KO	peak77158
70.92960087419459	0.013485624419971344	0.1824136506103497	0.0739288116588255	0.9410670301837757	0.9903114615533563	FOXP1 KO	peak77159
22.88828577649362	-0.40236065681165234	0.2948653568824875	-1.3645572374648436	0.17239225282503254	0.7324250730493996	FOXP1 KO	peak77160
41.94952310600102	-0.06836740619705636	0.1636975919356811	-0.4176445443615249	0.6762070235751723	0.9296832065578171	FOXP1 KO	peak77162
118.3077570166806	0.040113621122471584	0.12363894765638217	0.32444162525513814	0.7456037101730058	0.9480740337532367	FOXP1 KO	peak77163
63.034609841495374	0.1805596893648218	0.16447650316344697	1.097784096159877	0.27229877768384314	0.7850592482396712	FOXP1 KO	peak77164
100.72257668542163	0.16482283800380043	0.15328098404604884	1.0752986681915102	0.2822410322946286	0.7896941627991134	FOXP1 KO	peak77165
121.18990294391456	0.040896915538141634	0.11138596537969106	0.36716399053267396	0.713496697736719	0.9392602770644229	FOXP1 KO	peak77166
61.46263416546765	-0.039293836454747454	0.14266984824621728	-0.2754179452615299	0.7829951586897036	0.9572740755977991	FOXP1 KO	peak77167
37.74471490149526	-0.21243570527414865	0.1856140499380683	-1.144502290344021	0.2524153885913823	0.7762247665550692	FOXP1 KO	peak77168
59.80636307310272	-0.5332938772285822	0.18479758069734975	-2.8858271586465114	0.0039038648457461267	0.28772183235618687	FOXP1 KO	peak77169
31.19871909874598	-0.22967755828856673	0.21501306503174902	-1.06820280086074	0.28542904163006383	0.7909881413649404	FOXP1 KO	peak77170
67.21114542894412	-0.10556243808196712	0.15062220002635276	-0.7008424924313812	0.4834013164718734	0.8699401136833048	FOXP1 KO	peak77171
37.217944714361266	-0.16756505632201862	0.18364069589465695	-0.912461453631934	0.36152585206450155	0.823892026428478	FOXP1 KO	peak77172
28.862437427826762	-0.37007345557191423	0.2742139757406443	-1.3495791181771686	0.17715102608664376	0.7364980068105998	FOXP1 KO	peak77174
66.64990797503197	-0.5795661225537236	0.19440715518073326	-2.981197487381172	0.002871235664389786	0.24640838782136787	FOXP1 KO	peak77176
27.93114302595052	-1.0935988771483542	0.3069792063950828	-3.5624526168749373	3.6740623642342324e-4	0.06321646837432593	FOXP1 KO	peak77178
47.699599900995246	0.09443831908206266	0.21117949637018485	0.4471945463707235	0.6547345987066038	0.924898883246192	FOXP1 KO	peak77179
71.15463933093157	-0.1432675967616962	0.14719213250732233	-0.9733373266711053	0.3303856766808581	0.8105947495820015	FOXP1 KO	peak77180
26.58162316073727	0.08197966739512716	0.25113249140724325	0.3264399080172653	0.7440915475224342	0.9477054705097481	FOXP1 KO	peak77186
147.09116359247267	-0.064082743356428	0.14665285773698816	-0.4369689370210296	0.6621338757834894	0.9267144850106975	FOXP1 KO	peak77187
213.72063307797384	-0.051890518623910094	0.08168937254043449	-0.6352174953752449	0.525286574287471	0.8844244526702728	FOXP1 KO	peak77188
27.722163954749576	0.42404308980372507	0.25717433487327945	1.6488546184543214	0.09917742223629772	0.6848254325159168	FOXP1 KO	peak77189
61.78024863731061	-0.015571212079779333	0.1946193079107261	-0.08000856773636257	0.9362304417502392	0.9893497999476297	FOXP1 KO	peak77191
203.89109940330428	0.07565272360189026	0.09725638385652582	0.7778689747862143	0.43664626016094626	0.8527932489756095	FOXP1 KO	peak77192
93.13306334858858	0.19886424697364477	0.16286289680777788	1.2210531119826402	0.22206591097603856	0.7601708665775606	FOXP1 KO	peak77193
24.040528461887337	0.2195828339163557	0.2769974452074753	0.7927251233378156	0.4279379895569723	0.848965449053877	FOXP1 KO	peak77194
66.96411618518343	-0.12355022083808066	0.17325294173922356	-0.7131204792126744	0.47577120800240724	0.8670479188450181	FOXP1 KO	peak77196
28.582334426682507	-0.1501454195211128	0.2263560497817709	-0.6633152489887834	0.5071286722737754	0.8779895268821027	FOXP1 KO	peak77197
136.40788844376075	-0.1795264067428621	0.09993633696084987	-1.7964077151756292	0.07242969773374285	0.6564237575110043	FOXP1 KO	peak77198
397.2075759277879	-0.155971916630754	0.0919029288066206	-1.6971376065603463	0.08967064780305514	0.6740250237500619	FOXP1 KO	peak77199
43.33706802399198	-0.03691296572945956	0.18070467915470553	-0.20427232931725858	0.838140692066612	0.9696417891618706	FOXP1 KO	peak77200
53.382680645330304	-0.04837474089372258	0.19754649951218103	-0.24487774277539004	0.8065510957910889	0.9629039352990832	FOXP1 KO	peak77201
54.56614215926754	-0.07824993074762145	0.18777537806092556	-0.41672093304071256	0.6768825411901012	0.9297692107374039	FOXP1 KO	peak77203
25.330320022622992	-0.4504782391148578	0.30949881364873577	-1.4555087749904139	0.14552846270836248	0.7168565282674275	FOXP1 KO	peak77205
35.587859331561944	-0.553320177164462	0.2375297083937938	-2.32947777735292	0.019833768934471065	0.5162758841026087	FOXP1 KO	peak77206
32.527429682176034	0.09494732643712384	0.20864458183212575	0.455067299631667	0.6490608225811234	0.923488061856588	FOXP1 KO	peak77207
35.22374148492971	-0.4606937177883687	0.22292452640149613	-2.0665905417631825	0.03877275279798469	0.5955600414954306	FOXP1 KO	peak77209
41.41648806172582	-0.1518752465511713	0.18900014627612907	-0.8035721111521347	0.421644135057567	0.846401987183911	FOXP1 KO	peak77211
135.34336872264538	-0.09781130931747806	0.11540096796315086	-0.8475778933562375	0.39667309015994295	0.8372405944598627	FOXP1 KO	peak77212
88.38501168992059	0.056779101116746056	0.13745444765060766	0.4130757650059572	0.6795511047456904	0.9306214882247018	FOXP1 KO	peak77213
640.058829636784	-0.09277394082885432	0.06068537923110653	-1.5287692357585139	0.12632166149701987	0.7042088023457695	FOXP1 KO	peak77214
74.31805465141355	0.016681019114907273	0.1350345426740913	0.12353149634584436	0.9016862348110013	0.9833582254090271	FOXP1 KO	peak77215
495.54050187128223	-0.13718972790454137	0.10508188475860979	-1.3055506971509745	0.1917053959756888	0.7453706780439278	FOXP1 KO	peak77217
41.00220722755025	-0.09505508893052933	0.18578638443455311	-0.5116364647486552	0.6089054599759165	0.9115736017739897	FOXP1 KO	peak77218
56.428551907836756	0.17867427376427558	0.17961505420517562	0.9947622405868866	0.31985191496740684	0.8055670479480515	FOXP1 KO	peak77219
38.49156255849998	0.264425872484576	0.18407384463506266	1.4365206149130856	0.15085425463072052	0.7189467557820681	FOXP1 KO	peak77220
480.6753518306777	-0.02064778214125121	0.08651736112220108	-0.23865478412000263	0.8113732807039407	0.963862263811172	FOXP1 KO	peak77221
73.64862580051248	0.03659676094881444	0.1652137164014926	0.22151163805237065	0.8246940758084558	0.9664512899067992	FOXP1 KO	peak77222
40.10992749377791	0.09841097852004044	0.19433252205456386	0.5064050910243887	0.6125723013567679	0.9128484433857754	FOXP1 KO	peak77223
52.616292322256214	-0.1253013071403662	0.16410568611948978	-0.7635403141919831	0.4451412292666455	0.8560884516933498	FOXP1 KO	peak77224
27.127336722882607	0.09482502968530651	0.19942666417638283	0.47548822057936324	0.6344390272223983	0.9191751844297787	FOXP1 KO	peak77225
31.42327958465851	-0.002565830032721072	0.2160610733811968	-0.011875484984720849	0.9905249565855532	0.9983550714336029	FOXP1 KO	peak77226
37.800615145574085	-0.10312721140586056	0.18692838839776726	-0.5516936848907875	0.5811582373793287	0.9032800834636917	FOXP1 KO	peak77227
59.25677287964971	-0.11121450713395331	0.13623381171868654	-0.8163502564517803	0.414299838299036	0.8439122016329798	FOXP1 KO	peak77228
44.13792581128373	-0.14729529475568326	0.18315113425426977	-0.8042281329865659	0.42126523403740007	0.8463016532224504	FOXP1 KO	peak77229
20.057143162005904	-0.23397120291360696	0.2989259687146626	-0.7827061794585746	0.43379967262419605	0.851355542079706	FOXP1 KO	peak77230
29.656050317919473	-0.19994911806485102	0.2915557736311463	-0.6858005779635532	0.4928388718099971	0.8733779041659395	FOXP1 KO	peak77232
24.084872379459643	-0.22463408887734648	0.2870761390098825	-0.7824895850003526	0.43392690379481147	0.85146625860008	FOXP1 KO	peak77233
43.111844074357904	-0.2667544762794738	0.19842223300229314	-1.344377957264451	0.17882619805526545	0.7372834250958294	FOXP1 KO	peak77234
93.03075964665325	0.16246153076316158	0.14008198454281964	1.1597603452962295	0.24614639334723862	0.772322059524299	FOXP1 KO	peak77237
48.196660520902675	-0.08953085673486104	0.1733884032621175	-0.5163601201143425	0.60560291365703	0.91057440392459	FOXP1 KO	peak77239
28.68406143996598	0.1768983460432114	0.23534096155132087	0.7516683235979518	0.45225054420640176	0.8582940995209697	FOXP1 KO	peak77240
22.581963056035132	-0.12816617371632033	0.24951733646492336	-0.5136563876968833	0.6074922485676562	0.9110267121553098	FOXP1 KO	peak77241
40.261918918875516	-0.0772515889373634	0.18358327717994152	-0.4207986158872426	0.6739021424439753	0.92933125636181	FOXP1 KO	peak77242
76.13124381731735	0.021197300313509568	0.14218291056813295	0.1490847263486844	0.8814867778059186	0.9795573549634871	FOXP1 KO	peak77243
32.4872893202564	-0.0777091724899736	0.23123848358747	-0.3360564006664519	0.7368283355184398	0.9460039046610045	FOXP1 KO	peak77244
74.66550837224801	0.2768570201333966	0.19589240648665296	1.4133116494858116	0.15756411019468616	0.7224429879279514	FOXP1 KO	peak77245
161.75318313045946	0.12821802151620346	0.09125952565293982	1.4049823358036824	0.16002653100416314	0.7247031637914509	FOXP1 KO	peak77246
1057.7665315246843	-0.06376770631372695	0.05502734687881784	-1.1588366499689196	0.2465227752930755	0.7726191904074733	FOXP1 KO	peak77247
694.109831776178	-0.08637772321918853	0.0602779948653263	-1.4329893257427442	0.15186088782680376	0.7191163173752616	FOXP1 KO	peak77248
78.0184363455036	-0.07473715461296915	0.1337387015774336	-0.5588296710783973	0.576277970660205	0.9017643067707751	FOXP1 KO	peak77249
160.4957235124031	0.05941909728454247	0.13882432281038973	0.42801647493500683	0.6686391258281275	0.9278951243510454	FOXP1 KO	peak77250
162.45449763927573	-0.0564893108218579	0.10095760812800535	-0.5595349560008834	0.575796681588743	0.901621488418212	FOXP1 KO	peak77251
31.146413334342007	-0.3120743609253663	0.20101233346264386	-1.552513497801677	0.1205394055689601	0.7002717751861619	FOXP1 KO	peak77252
102.09614269228759	-0.1102507047822961	0.13069984895113596	-0.8435411797875523	0.39892584508126394	0.8377705125314502	FOXP1 KO	peak77254
72.3896424979625	-0.0640438100537834	0.15364474675671394	-0.4168304573093699	0.676802422928496	0.9297308545239966	FOXP1 KO	peak77259
27.914843528847552	-0.21649479756747994	0.20565749874385444	-1.0526958603008358	0.2924804065631744	0.7938923797599643	FOXP1 KO	peak77262
89.63755839576231	-0.3726576656996393	0.1418950801160857	-2.6262902518872715	0.008632117478024934	0.3969274485615389	FOXP1 KO	peak77263
30.67862663716192	0.13962622271964578	0.1980684429304924	0.7049392657095024	0.48084803302242646	0.8688873915944934	FOXP1 KO	peak77270
169.0209811806525	0.030034897296098602	0.08872126654046823	0.338530979856998	0.734963085201975	0.945380236839785	FOXP1 KO	peak77271
538.2021273134399	-0.05253342327354991	0.09056236069874583	-0.5800801002560153	0.5618606026522712	0.896482516342709	FOXP1 KO	peak77272
44.39981650777188	-0.20034680705674066	0.195469864515463	-1.0249498435647193	0.30538685435869994	0.7991328811550115	FOXP1 KO	peak77273
27.396350374096983	-0.10674799880620034	0.22225389550280011	-0.4802975379338422	0.631015839314897	0.9180795682420043	FOXP1 KO	peak77274
67.71363366298796	0.10107960423463969	0.1311628701475489	0.7706419059062395	0.44091921494754055	0.854697857531526	FOXP1 KO	peak77276
90.24897435190181	-0.19190337460939502	0.12262941957484526	-1.5649048594922959	0.11760521909628428	0.6991605568509753	FOXP1 KO	peak77277
199.8026045329605	-0.07104876596292548	0.0855444648296358	-0.8305477871002067	0.4062291412873296	0.8407655748151125	FOXP1 KO	peak77278
65.35802328038449	0.13780093174570554	0.1617979260782466	0.8516854021915216	0.39438872488822824	0.8365942218117753	FOXP1 KO	peak77280
49.37475597155613	0.16093568981720033	0.16082298886595647	1.0007007763755578	0.3169714919570703	0.8043548904468897	FOXP1 KO	peak77281
115.0246702545878	-0.18134388260515927	0.15229130106539884	-1.1907698032423026	0.23374396638374878	0.7656170891405077	FOXP1 KO	peak77282
30.91296959248035	0.06603592792439596	0.20700608774594834	0.31900476282339896	0.7497229011200819	0.9491067023542064	FOXP1 KO	peak77285
29.794419462589623	-0.10274292686552396	0.25785898859065887	-0.39844617178974656	0.6903013291162361	0.9333146795346876	FOXP1 KO	peak77288
31.539571042957544	-0.3808683776912136	0.23260431613094	-1.6374089012037563	0.1015450595806544	0.686661409406973	FOXP1 KO	peak77290
48.77387352629286	-0.022271547755993056	0.16900249577044182	-0.1317823601033962	0.8951564394524247	0.9822551708417023	FOXP1 KO	peak77298
119.74731374667098	0.09560289664682796	0.11886191024880167	0.8043190324529703	0.4212127486508024	0.846253208936763	FOXP1 KO	peak77299
147.75794763720316	-0.004163847951023584	0.09524787502940128	-0.04371591439429257	0.9651308534918797	0.9938096643360013	FOXP1 KO	peak77300
319.66992490150966	-0.03482385173048596	0.07323951340320739	-0.4754790155249845	0.6344455867529231	0.9191751844297787	FOXP1 KO	peak77301
42.44271120817147	0.21303028328490584	0.18566353658582746	1.1473996844093695	0.2512164715797112	0.775525444017087	FOXP1 KO	peak77306
38.45875951219221	0.021121647979526675	0.18255853472324304	0.11569794866915911	0.9078919320601025	0.9843007340181473	FOXP1 KO	peak77307
157.49337520931456	0.0732632897213824	0.09103828807614489	0.8047524977634092	0.42096251839507565	0.8461579450810867	FOXP1 KO	peak77308
567.2437096189227	-0.08149888886939961	0.07796568127284557	-1.045317472237424	0.2958762649831657	0.7956346203327141	FOXP1 KO	peak77309
39.25418032824	0.043918890062642914	0.17204818566860997	0.25527087014586214	0.7985138970541474	0.9609661659550282	FOXP1 KO	peak77310
50.95357472569986	-0.03165927725994577	0.16683210122165976	-0.18976729914755433	0.84949148172687	0.972863110069256	FOXP1 KO	peak77315
141.42396025405458	0.15413185279070615	0.09378542993448638	1.643452004201235	0.10028944795285376	0.6851999022836983	FOXP1 KO	peak77316
604.4814476181091	-0.1655528426544179	0.07941401946849361	-2.0846803091247463	0.0370983292027567	0.5905798237046558	FOXP1 KO	peak77317
28.576695056845846	0.23868532818315555	0.21498803646462086	1.110226094941029	0.26690161071007024	0.7831490718021654	FOXP1 KO	peak77318
109.86923161877212	0.43082439934041866	0.2919902835907159	1.475475122125321	0.1400848518706043	0.7130672430083015	FOXP1 KO	peak77320
429.83179650641114	0.17022449912989468	0.14286600663127444	1.1914975657521547	0.23345831169433737	0.7655567694972197	FOXP1 KO	peak77321
251.1394162185791	0.13581754270970342	0.10734224733629308	1.2652757519059568	0.20577249568560027	0.7518350717575607	FOXP1 KO	peak77322
96.63957298588501	0.2397398882937824	0.15842347406102691	1.5132851347612242	0.1302072469775096	0.706660366661335	FOXP1 KO	peak77323
28.426399951381278	0.6618391069132431	0.23866370720661517	2.7731032701183924	0.005552449721756607	0.337845154876483	FOXP1 KO	peak77324
25.71759417008541	0.35309769360316273	0.23593878997848075	1.496564823594152	0.13450652884748088	0.7095769706793962	FOXP1 KO	peak77325
97.37514283493502	0.26382885863046396	0.13889431054919635	1.8994936335928303	0.05749960289444306	0.6371105430942154	FOXP1 KO	peak77326
31.535662848124243	0.293610453938055	0.24572478045323656	1.1948752315354352	0.23213578134616125	0.7647256649174367	FOXP1 KO	peak77327
47.91891014608439	-0.183522726327088	0.1874023417415361	-0.979297935242459	0.32743279036267703	0.809336029697812	FOXP1 KO	peak77329
226.01118929896808	-0.05643390336182043	0.09147550867852065	-0.6169291013198996	0.5372814908514969	0.8883628078112181	FOXP1 KO	peak77330
60.65827478887775	0.4150874222046162	0.37157296048141386	1.1171087951793492	0.2639478103942674	0.7820304792949708	FOXP1 KO	peak77332
172.64614162601796	0.40792078148992406	0.284264220770857	1.4350057154000593	0.15128546893979214	0.7191128519561047	FOXP1 KO	peak77333
606.5387883498714	0.12473112009785764	0.08067347470723646	1.5461230664788657	0.1220748490104481	0.7015723160300923	FOXP1 KO	peak77334
41.065447738837214	0.2005165294136965	0.21913733614045908	0.9150267724582208	0.36017757541683143	0.8233103849697605	FOXP1 KO	peak77335
81.53874702003677	0.04386345462306925	0.16738836211197994	0.2620460232099371	0.7932859601561506	0.959817972858216	FOXP1 KO	peak77337
32.80524649234398	-0.3187484322299147	0.31071453298266366	-1.0258562068858856	0.30495936764473774	0.7990060904803444	FOXP1 KO	peak77339
27.061239617002485	-0.3069210214169169	0.2482599962173028	-1.2362886735415395	0.21635127975754614	0.7573892019360869	FOXP1 KO	peak77340
114.82795037261478	0.13163271305639743	0.10692181602515807	1.2311118343278515	0.21828103996741577	0.7580365654825467	FOXP1 KO	peak77341
47.469776029037114	-0.02508878022294009	0.15270586059254823	-0.16429480915524455	0.8694990678643708	0.9771282223885179	FOXP1 KO	peak77342
38.96879029664615	0.21656179973730177	0.1746853566395155	1.2397249769721879	0.21507713551719287	0.7564392502484912	FOXP1 KO	peak77343
150.8770644924871	0.1469486540748259	0.09061814718587256	1.6216250126303102	0.10488366367183884	0.6892887506920886	FOXP1 KO	peak77344
46.90878499135506	-0.04055315382118732	0.17973116009744383	-0.22563229324954473	0.8214874220759704	0.9658883325812819	FOXP1 KO	peak77348
35.48710515928502	-0.018655159894161027	0.20659508116810046	-0.09029818032783589	0.9280502661337079	0.9879343508239079	FOXP1 KO	peak77349
34.87716857057027	-0.02260508391736905	0.17448736146746138	-0.1295514112154448	0.8969213473939904	0.9824260263087844	FOXP1 KO	peak77352
63.25099682992266	-0.15368616102627528	0.18571070901346667	-0.827556805112035	0.40792153924583063	0.8413362229570643	FOXP1 KO	peak77354
33.86895776414903	0.0035680289043625553	0.19600306334213136	0.018203944589041524	0.9854761558317472	0.9974341608962072	FOXP1 KO	peak77357
383.5037704400287	-0.05654949306671455	0.07256618575447284	-0.7792815962251254	0.4358138533216981	0.8522972825565392	FOXP1 KO	peak77358
465.79265511694814	-0.06291632323206041	0.0691127281774432	-0.9103435053312633	0.3626413816015346	0.8241741711456589	FOXP1 KO	peak77359
287.15646325185025	0.02622310923768109	0.07440667766801588	0.3524295138493092	0.7245161711868968	0.9426594696172158	FOXP1 KO	peak77363
110.74590007860178	-0.19047533683191162	0.11368411820648724	-1.6754788605207511	0.09384031531483517	0.6788964486003705	FOXP1 KO	peak77364
52.61989393743842	0.16521814974116827	0.15965085697558562	1.0348716747974238	0.30072884437510916	0.7975135107787968	FOXP1 KO	peak77365
50.07602629504954	-0.05535429679857832	0.18877270652546518	-0.29323252189061083	0.7693444272189875	0.9542380904533632	FOXP1 KO	peak77368
39.67057699894701	0.2018446013709853	0.19337517324027673	1.0437979084325626	0.2965788995057308	0.7958537467759782	FOXP1 KO	peak77370
118.9736775998368	-0.04430343291250441	0.1185572571666549	-0.3736880725085219	0.7086364002623344	0.9383267635686553	FOXP1 KO	peak77371
336.94908316080995	-0.025431771322280382	0.07414800801361078	-0.34298657514321984	0.7316085597411374	0.9443791258061588	FOXP1 KO	peak77372
69.41347848455595	0.15274729714582697	0.1311059229507842	1.1650678604594145	0.2439915251553671	0.7712674277474769	FOXP1 KO	peak77373
24.02270627973833	0.07677013580200533	0.22666152952562682	0.3386994518332037	0.734836153655533	0.9453560508599612	FOXP1 KO	peak77375
77.69072518579135	0.07902184241929024	0.16240411510498975	0.48657537013889585	0.6265592813243874	0.9167824640194043	FOXP1 KO	peak77378
44.67230557953452	0.4857736244060309	0.20362239783791306	2.385659090375289	0.017048546714261873	0.4908114850115736	FOXP1 KO	peak77379
23.07915409437134	0.4248762222604037	0.24829959639201354	1.7111434268689358	0.08705463915518802	0.671133935126075	FOXP1 KO	peak77383
123.68452400084834	-0.1382921625738418	0.14412520225670616	-0.9595279687970537	0.33729283672202387	0.8134685741483827	FOXP1 KO	peak77386
34.33617154098976	-0.16990658608867273	0.22538507114025785	-0.7538502227724716	0.4509391629469877	0.858092226412046	FOXP1 KO	peak77389
31.70047931476211	0.6469387963683323	0.25309905229314145	2.5560696119045216	0.010586193854918227	0.4210578088112287	FOXP1 KO	peak77395
49.14891356503844	0.6722511544877736	0.19235136571974407	3.4949123026620126	4.7421754332065824e-4	0.07704575524384855	FOXP1 KO	peak77396
113.777293175076	0.20257252862677916	0.13591351535268914	1.4904516898199052	0.13610550999148377	0.7103669640574845	FOXP1 KO	peak77397
223.8034942150878	0.01236517443001997	0.0740137833212586	0.16706583389135282	0.8673182487552712	0.9768202269550719	FOXP1 KO	peak77398
1027.2293615107685	-0.12448390213556185	0.07273205514124849	-1.711541106514992	0.08698126958643951	0.671133935126075	FOXP1 KO	peak77399
516.307841033244	0.01894184738907537	0.07901321628730053	0.23973011451907972	0.8105394875711747	0.9636993092478526	FOXP1 KO	peak77400
23.27193340107783	0.2059552795970699	0.31309339084502114	0.6578078158763058	0.5106616314762036	0.8795391782693518	FOXP1 KO	peak77401
23.08996098376783	0.0031558504584603747	0.257889855004104	0.012237202810518285	0.9902363684932405	0.9982860513557087	FOXP1 KO	peak77402
33.546514190231306	-0.15852966312693262	0.20322244138983417	-0.7800795130830604	0.43534407442226924	0.85206312492304	FOXP1 KO	peak77403
21.169176653267105	0.028680610614131574	0.25249056205649634	0.11359082248671976	0.9095621628551315	0.984513063754888	FOXP1 KO	peak77405
109.88120105406541	-0.017958691831996807	0.1396835858292554	-0.1285669445366968	0.8977003236174983	0.982518351156655	FOXP1 KO	peak77409
37.797764516547666	0.5180096696234613	0.26457534826679135	1.9578909109140166	0.050242814653906245	0.6213456742797445	FOXP1 KO	peak77411
301.52810123024176	0.057982406177539796	0.11546533670763076	0.5021628813533604	0.6155529507714133	0.913744754397927	FOXP1 KO	peak77412
104.17984690630696	0.14166135448582573	0.14871288996659185	0.9525828898735662	0.34080144979270527	0.8145893044402653	FOXP1 KO	peak77420
55.10478867087812	0.44148414247947815	0.23569970920890154	1.873078859372665	0.06105749617358201	0.6421388549535895	FOXP1 KO	peak77422
28.508669518658014	-0.08396994474597237	0.20020945831801917	-0.41941047866276027	0.6749161672698848	0.9294794308223306	FOXP1 KO	peak77423
117.7407869125238	0.001175235337810654	0.11494281792157861	0.010224521714897187	0.9918421541203535	0.9985977323028135	FOXP1 KO	peak77424
29.269696272366723	-0.04930136127617374	0.229568376121736	-0.2147567627085976	0.82995696467034	0.9678011366922457	FOXP1 KO	peak77425
25.907803379572982	-0.13912746294077968	0.21621651699024602	-0.6434636209918043	0.5199233128598713	0.8824223436175722	FOXP1 KO	peak77426
37.61522754903275	0.042988979490746	0.2085791401766337	0.20610392513048573	0.8367097327850647	0.9694299563903317	FOXP1 KO	peak77427
92.99513106679179	0.053393551406230956	0.15478251652994715	0.3449585431433429	0.7301255376301076	0.9438766509128953	FOXP1 KO	peak77428
25.294127166595963	0.5868272352166418	0.24076426621718472	2.437351873002974	0.01479527450202868	0.4691918321771123	FOXP1 KO	peak77429
271.5833858055157	0.011606058152245106	0.07474637758389906	0.15527251657403582	0.876606481412266	0.9788574343293625	FOXP1 KO	peak77430
579.0216631424747	-0.08903248658092011	0.06418216585807272	-1.3871842028173276	0.16538560120145357	0.7278167773030114	FOXP1 KO	peak77431
156.38105810796193	-0.15178034040990515	0.11019053234992904	-1.3774354036869565	0.16837767333673362	0.7296134675232804	FOXP1 KO	peak77432
87.10255863362444	0.07998713606488117	0.16748436671515587	0.4775797146543053	0.6329493717385815	0.9187384395527655	FOXP1 KO	peak77433
35.56069368446911	0.17221489718470312	0.21518305003280078	0.8003181345298901	0.42352649885165844	0.847181016117	FOXP1 KO	peak77435
24.43711632431979	-0.32715792342767147	0.28730426784683005	-1.138715849505196	0.2548216898724519	0.7774144358548079	FOXP1 KO	peak77439
27.307506355482303	0.16399789129749143	0.283469691496701	0.5785376575237852	0.5629011808753983	0.8965728854262413	FOXP1 KO	peak77441
221.57813543009988	-0.037331917850448613	0.09352242533702647	-0.3991761090018324	0.6897634456208221	0.933214491423395	FOXP1 KO	peak77442
55.27860523868953	-0.10092367978715253	0.21205914918396873	-0.47592230835368343	0.6341297284685972	0.9190875826173914	FOXP1 KO	peak77444
24.9583567560257	-0.027626615252609378	0.2538724295545409	-0.10882085660536127	0.9133445808783525	0.9848958679153961	FOXP1 KO	peak77446
54.25360442547185	-0.2835629838568865	0.18841151415208707	-1.5050193993345466	0.13231908930979855	0.7082114928004045	FOXP1 KO	peak77447
48.28296767002158	-0.14287541716642108	0.2084709779375876	-0.6853491962281454	0.49312359446935417	0.8735104417219545	FOXP1 KO	peak77450
47.362601132576856	-0.195584841499728	0.1642931733512685	-1.1904623759476363	0.23386470933689338	0.7656170891405077	FOXP1 KO	peak77454
61.31178588647609	-0.027397180089625432	0.1591244943214436	-0.1721744990075572	0.8633003453276881	0.9759939233073284	FOXP1 KO	peak77455
39.12972198894623	-0.05890416881839033	0.2437912433739038	-0.2416172459814265	0.8090767576062721	0.9633115552478186	FOXP1 KO	peak77457
30.619082342490763	-0.024368892681612738	0.2611412023319082	-0.09331691998047895	0.9256517905347703	0.9874884486369232	FOXP1 KO	peak77459
28.426777753255703	0.031570557275607355	0.21931557432251805	0.14395036637562622	0.8855396632077397	0.9803765519634572	FOXP1 KO	peak77460
48.19651562224949	0.04845816908698096	0.15758295890987298	0.3075089427321632	0.7584560172604056	0.951418118731221	FOXP1 KO	peak77464
29.18471688907778	-0.2956242166026661	0.24758973439538523	-1.1940083756888433	0.23247469173938184	0.7647959823180908	FOXP1 KO	peak77465
25.567222049688198	-0.21094226007651953	0.308082188809619	-0.6846947591860703	0.493536556837797	0.8736016148946981	FOXP1 KO	peak77466
289.4618706248343	-0.15297720151452932	0.0793913379976129	-1.9268752155194684	0.05399518291867733	0.6298284509917006	FOXP1 KO	peak77469
225.6422287713	-0.012087224492973364	0.09163660556973674	-0.13190388729288774	0.8950603138820308	0.9822419505370511	FOXP1 KO	peak77470
105.43869177603582	-0.03735796832395581	0.1121480878503611	-0.33311284249270884	0.7390491055681994	0.9466115348957014	FOXP1 KO	peak77471
42.47935352502799	0.29972688328525887	0.18956509477712505	1.5811290767303599	0.11384852761862942	0.6965759145545026	FOXP1 KO	peak77472
55.47866961636924	-0.009358693794841402	0.22160243297138066	-0.04223190905151322	0.9663138254991387	0.9939892644261976	FOXP1 KO	peak77474
113.27374999257366	0.07153964795087513	0.11602911863863541	0.6165663308507959	0.5375208081042476	0.888544986931928	FOXP1 KO	peak77475
704.2020462960745	-0.032927434746174926	0.06515758702212815	-0.5053507388938827	0.6133125115149618	0.9130748571722161	FOXP1 KO	peak77476
42.076030950534864	0.6815827380624965	0.20398339848230657	3.3413637733936308	8.336791589497577e-4	0.11455799884955382	FOXP1 KO	peak77478
97.75679234579898	-9.721846653246556e-4	0.1351320440446883	-0.007194331087030351	0.9942598038176252	0.9989324685567909	FOXP1 KO	peak77479
23.32127514279988	0.41211627474542156	0.23774116430426734	1.7334662087293575	0.08301283851919229	0.6671736647307472	FOXP1 KO	peak77480
82.92086425935011	0.3011066261574315	0.1742766330446729	1.7277509950530652	0.08403287662096681	0.6679918479452575	FOXP1 KO	peak77481
986.8836954114468	-0.08145385645618776	0.07449774893520032	-1.0933733920878335	0.27422989112225804	0.7863392179478687	FOXP1 KO	peak77482
115.4096601510255	0.045178982217200736	0.12837690259066856	0.3519245386473805	0.7248948557730639	0.9427020760573319	FOXP1 KO	peak77483
125.10904221141168	0.20431924667142687	0.12480161749992551	1.6371522321940164	0.10159866510773406	0.686661409406973	FOXP1 KO	peak77484
49.23071592645777	-0.016203115646318787	0.17496603274466035	-0.09260720719412481	0.9262156178443064	0.9875897767886772	FOXP1 KO	peak77485
86.8282228584033	0.1289499070167067	0.14475970088485407	0.8907859454564435	0.37304401649386965	0.8290896263687529	FOXP1 KO	peak77490
47.7370130165322	0.3372866300236845	0.21067701451755133	1.600965491162233	0.10938456261190234	0.6918440389511946	FOXP1 KO	peak77492
22.761390463117458	0.19528855080549307	0.24586705828501054	0.7942851399763909	0.4270294529519324	0.8486098949069671	FOXP1 KO	peak77493
103.92616974352744	-0.10606333172656017	0.12333391545313567	-0.8599689009862177	0.38980618564419467	0.834976651510393	FOXP1 KO	peak77494
79.82753365039072	-0.10506282249010322	0.13492708308531137	-0.778663705519183	0.4361778413712834	0.8524411457944072	FOXP1 KO	peak77495
108.36951523998052	-0.17026204759165034	0.12894184661798616	-1.3204560975156718	0.18668278468272972	0.7417065105491435	FOXP1 KO	peak77497
29.693738726877346	0.023419541565740037	0.24692515725592876	0.09484469636873229	0.9244381842969166	0.9872618061879463	FOXP1 KO	peak77498
169.68550411554236	-0.178651763681348	0.12741029355871208	-1.4021768468732339	0.16086244375314246	0.725504724401742	FOXP1 KO	peak77499
31.654185856315575	0.18412688151029777	0.22285934998313262	0.8262021832345542	0.40868940998560127	0.8416392558293484	FOXP1 KO	peak77500
95.2708062464473	0.0644192261418159	0.1403302221167273	0.4590545441325654	0.6461949978551558	0.9228092552736971	FOXP1 KO	peak77501
485.54651703438316	-0.03658569839544911	0.07943288134875827	-0.46058631859035587	0.6450954291733835	0.9225048610676015	FOXP1 KO	peak77502
65.42312976348381	0.22330357632443404	0.1507900354646945	1.4808908004847419	0.1386356748711345	0.7122306817024723	FOXP1 KO	peak77503
38.983395774256884	0.2485101338681327	0.24784363228849632	1.0026892019515778	0.3160108414572153	0.8040885498667713	FOXP1 KO	peak77506
33.30825494633369	0.20055544830300437	0.22125769014797053	0.9064337974823785	0.36470629072461747	0.8250421143719491	FOXP1 KO	peak77510
89.89656330764304	0.0791084668920538	0.13111179443347823	0.6033665181219894	0.5462648908276238	0.8915704468436705	FOXP1 KO	peak77511
216.21054361859635	0.30964603893771275	0.13705686033914186	2.2592523874507684	0.023867689777341976	0.5383196873931718	FOXP1 KO	peak77512
274.62406476108134	0.17895413397394688	0.11737282040254052	1.5246641714854239	0.12734288256349446	0.7046578675763531	FOXP1 KO	peak77513
65.25174307820511	0.05906776100139489	0.15521193296822672	0.38056198303700395	0.703528295345289	0.9367256657503218	FOXP1 KO	peak77514
31.569146593497504	0.031462419682569395	0.25447331888916913	0.12363740065131243	0.9016023782278111	0.9833582254090271	FOXP1 KO	peak77518
27.672500306691838	-0.0544983786696135	0.21353557062713607	-0.2552192054445839	0.7985537983348163	0.9609661659550282	FOXP1 KO	peak77520
21.507730071491046	-0.042398233093040145	0.29881819386357056	-0.14188638430897427	0.8871697492521686	0.9805962508800901	FOXP1 KO	peak77522
31.285932911794557	-0.2452583345181157	0.21091117480175073	-1.1628513033918195	0.24488983780185264	0.7715775262674179	FOXP1 KO	peak77523
84.9736385782568	-0.22836560254638652	0.16509964008253578	-1.3831986697985723	0.1666039575040759	0.728771992445553	FOXP1 KO	peak77526
57.7687142042171	-0.1313298238234971	0.20290037860823468	-0.6472625863211036	0.5174620113561701	0.8814128563839685	FOXP1 KO	peak77528
20.112652073659923	-0.10343944726805186	0.30483073179125914	-0.33933405159058816	0.7343580933195795	0.9451439408803468	FOXP1 KO	peak77533
40.41010230139214	0.04545468765598804	0.18514586784234324	0.24550743792291357	0.8060635497456802	0.9628038562432168	FOXP1 KO	peak77534
306.7154244389297	-0.016444326993026986	0.08576907519224776	-0.1917279270665764	0.8479553291620546	0.9725089348220625	FOXP1 KO	peak77535
117.8332108260765	0.11979451823278356	0.10177426592136363	1.1770609903032203	0.23917116376867473	0.7689250399886197	FOXP1 KO	peak77536
101.844781862772	0.08381154212377272	0.1448907331279568	0.5784465321861305	0.5629626858457912	0.8966048623761768	FOXP1 KO	peak77537
105.10914332138076	-0.019356570926578203	0.13403700782673217	-0.14441213841180475	0.8851750322151452	0.9803551534199569	FOXP1 KO	peak77538
36.86302839807148	-0.214667494404807	0.24183446547031856	-0.8876629474104224	0.3747220825224934	0.8296481017469126	FOXP1 KO	peak77541
105.67734869214604	-0.28147574202688397	0.1526182596724718	-1.8443123557492285	0.06513763184825148	0.6462658504066358	FOXP1 KO	peak77543
27.940699480612338	0.12166815383391075	0.22464146468279783	0.5416104012930594	0.588086924954506	0.9058632715547627	FOXP1 KO	peak77547
21.330335747562522	-0.03234413693255853	0.280264014811836	-0.11540595732303978	0.9081233572533953	0.9843399494429761	FOXP1 KO	peak77548
35.944698838411	-0.09037825550239617	0.19815653938951694	-0.4560952456115483	0.6483214888920803	0.9231841174665089	FOXP1 KO	peak77549
128.58377513369604	-0.11852732232852067	0.11855479144083858	-0.9997683002771625	0.31742264995266645	0.8044408553540359	FOXP1 KO	peak77552
101.20068445338882	-0.07764101541003886	0.14674556836098615	-0.5290859293211919	0.5967458418392835	0.9085647819606754	FOXP1 KO	peak77554
56.79990257450254	0.0161180506818399	0.14386280897588144	0.11203764751001133	0.9107935560784644	0.9846511646172187	FOXP1 KO	peak77557
91.86931852220089	0.07857263892369964	0.13797636542315414	0.5694644780845501	0.5690409705200297	0.8988804408198432	FOXP1 KO	peak77560
26.510272887316674	-0.06888002890243998	0.2631198700407951	-0.26178193570770825	0.7934895667508044	0.9598693641955376	FOXP1 KO	peak77562
36.88494751711397	-0.1022375011356111	0.21453644140677827	-0.4765507457157855	0.6336820638287488	0.9189604536814406	FOXP1 KO	peak77564
29.189322153946517	0.11951721125043584	0.2038500177779313	0.5862997342518491	0.5576741095885491	0.8955157502081398	FOXP1 KO	peak77565
38.68138186293786	-0.4112524093219103	0.19712134574387938	-2.0862905930860087	0.03695230826193468	0.5904855601472464	FOXP1 KO	peak77568
46.5626903158378	-0.14704742648030814	0.18122943930840274	-0.8113881885937626	0.4171427799423591	0.8447039167915235	FOXP1 KO	peak77570
24.810759859100237	0.13190788885729626	0.2444009705205974	0.5397191695938026	0.5893907178733415	0.9061560015873898	FOXP1 KO	peak77572
35.507379837935105	-0.042331662378636996	0.23220437599110233	-0.18230346520368365	0.8553445794152121	0.9741080041479884	FOXP1 KO	peak77573
25.169305984361955	-0.35022221265558817	0.2493322716107131	-1.4046405240409325	0.16012819988429533	0.7248857114337574	FOXP1 KO	peak77580
55.143492646259574	-0.09447876690853607	0.1982602880977294	-0.47653903772178624	0.6336904027427044	0.9189604536814406	FOXP1 KO	peak77581
91.09195902643656	0.0579950298707203	0.14133073025244994	0.4103497503135201	0.6815494019414692	0.9311470923632846	FOXP1 KO	peak77582
285.7446482977398	-0.0265171099068857	0.09292880344609128	-0.28534866396152925	0.775377033398986	0.9558507651906581	FOXP1 KO	peak77583
82.15857577087938	-0.03580764442833174	0.1431842491879342	-0.25008088970270037	0.802524794328699	0.962002345973501	FOXP1 KO	peak77584
71.13806096568842	-0.017201270939158547	0.14378498345599833	-0.1196319012299539	0.9047747476700513	0.9838725296155524	FOXP1 KO	peak77585
42.29792270867735	-0.04322138106942034	0.17110111535740855	-0.2526072432616021	0.8005717322057585	0.9615164060696202	FOXP1 KO	peak77587
39.95854844093632	-0.1067149948559723	0.18988264766813365	-0.562004986587731	0.5741126216190644	0.9008581650498639	FOXP1 KO	peak77588
54.3592166131945	-0.2111044633240523	0.14856832009151646	-1.4209251554706566	0.1553385190296126	0.7213599647986516	FOXP1 KO	peak77591
38.1379879735171	-0.1784428690134144	0.17541678598884203	-1.0172508178593858	0.30903412675323644	0.8009896117211449	FOXP1 KO	peak77592
75.01936924581841	0.1320717389523809	0.15636489135604323	0.8446380629757433	0.3983129504933726	0.8376598394746678	FOXP1 KO	peak77593
59.283056994762646	0.11979528021306309	0.21958172538808143	0.5455612483294814	0.5853675680771355	0.904773627703371	FOXP1 KO	peak77595
25.288558755079567	-0.11929102569088608	0.23783498304001555	-0.5015705602519183	0.6159696323887599	0.9138148875513148	FOXP1 KO	peak77596
81.28271512976572	-0.18748326116167224	0.13059636035083827	-1.435593309476705	0.1511180996510233	0.7189644860007985	FOXP1 KO	peak77599
