## Supplementary material for "Systematic discovery and perturbation of regulatory genes in human T cells reveals the architecture of immune networks": Table S6 ATAC-Seq results: 440363_file07 (part 86 of 465)

baseMean	log2FoldChange	lfcSE	stat	pvalue	padj	sample	peakName
230.93966369794887	-0.07972738290674326	0.09511187011823907	-0.8382485047095545	0.40189115051885177	0.8385128022817384	FOXP1 KO	peak77603
132.23448654170855	0.01567723214348903	0.17554655892386686	0.08930526601941607	0.9288393091161993	0.988037816413938	FOXP1 KO	peak77605
36.196338450610035	0.14977431914634573	0.21294883211998625	0.7033347760365045	0.4818471432849412	0.8693770167488784	FOXP1 KO	peak77606
67.00328810272127	0.04555262753218261	0.21205353662292736	0.2148166366740871	0.8299102814981227	0.9677751290180412	FOXP1 KO	peak77607
380.5165381835357	-0.024714506928219207	0.10159749465713873	-0.24325901944357292	0.8078047487155245	0.9630840271947965	FOXP1 KO	peak77609
228.66635734850715	0.07107645785606614	0.08643258218439513	0.8223340788827961	0.4108867862180355	0.8423558486516415	FOXP1 KO	peak77610
73.96946363262562	-0.02064373053528866	0.14362909764561782	-0.14372944531214568	0.8857141186118251	0.9804230745185584	FOXP1 KO	peak77611
25.658908147490063	0.030746005088101123	0.2155418435456693	0.14264518008349789	0.8865704137669189	0.9805247192435169	FOXP1 KO	peak77612
49.403946375860976	0.4076418444561628	0.21699318591639857	1.8785928356903145	0.060300110143010524	0.6410814590702397	FOXP1 KO	peak77616
25.9919912459309	-0.2548956227709363	0.2287259917671462	-1.1144147667766242	0.26510129120910825	0.7824373287275465	FOXP1 KO	peak77621
56.4519546605811	0.024120365904811526	0.1557692421897369	0.15484678211011246	0.8769421091828931	0.978886414530968	FOXP1 KO	peak77622
308.79975722805796	-0.06327541171400027	0.10647833087984027	-0.5942562321474211	0.5523407475268419	0.8936075705408972	FOXP1 KO	peak77623
26.587215061321526	0.26115862535304774	0.23164894403931466	1.1273896647192347	0.259577766887195	0.7801175707883825	FOXP1 KO	peak77624
29.456429369486706	-0.06177115887983356	0.22767458314686637	-0.2713133720332179	0.7861500226610436	0.9580284057548611	FOXP1 KO	peak77625
79.91865120958852	0.2876610794545854	0.13122979391089082	2.192040929744326	0.028376551366305368	0.5571164085363202	FOXP1 KO	peak77628
57.75818895481409	0.6260210339337466	0.1556487909489386	4.022010258589905	5.770354407249043e-5	0.014439924805231479	FOXP1 KO	peak77630
21.079895056179488	1.1299149527305612	0.21643830213786225	5.220494439153621	1.7844606558114656e-7	8.94699151608755e-5	FOXP1 KO	peak77631
55.347218392267244	0.2640882570139324	0.14483179081209638	1.8234135995498282	0.06824077210277628	0.6501347576359711	FOXP1 KO	peak77633
99.23578844340906	-0.05135279474402629	0.13147597141842068	-0.3905869201041812	0.696102595398592	0.9347553637647074	FOXP1 KO	peak77634
50.89494095588079	0.02927711490879625	0.17975182494952233	0.16287520261348007	0.8706166955359871	0.9772585739244903	FOXP1 KO	peak77638
286.25890631014374	0.08498997231486521	0.12885892474869462	0.6595582919895984	0.5095373268798276	0.8790889415389767	FOXP1 KO	peak77639
56.7222839532106	0.22355320865413772	0.21334996548443005	1.0478239738475714	0.2947197148702867	0.7947404729512274	FOXP1 KO	peak77640
355.7698524587466	0.08553338066835782	0.08675989188061498	0.9858631542101864	0.3242002698322529	0.8080292881398525	FOXP1 KO	peak77641
40.87283285617422	0.19629198283920027	0.19753213570071593	0.9937217665514707	0.32035834276281977	0.8059573608567847	FOXP1 KO	peak77642
37.957649901519105	0.005251543362525951	0.1968004293574678	0.026684613339877733	0.9787112855392408	0.9962669962301414	FOXP1 KO	peak77643
47.392229691267126	-0.19399622793583765	0.1608416455140042	-1.2061318280839568	0.22776666433882556	0.7627628643724342	FOXP1 KO	peak77644
38.31894971147919	-0.16596414347847302	0.1822630989912902	-0.9105745726753167	0.3625195731164584	0.8241587513426458	FOXP1 KO	peak77645
27.087355817901	-0.19888773086668102	0.23364293327494765	-0.8512465071333135	0.39463243314630814	0.8366457242386898	FOXP1 KO	peak77646
64.98744976065466	-0.06946576936188065	0.14920182399999807	-0.46558257465995556	0.6415143182222556	0.9210443891800976	FOXP1 KO	peak77651
154.60529710049354	-0.08897202580311558	0.11444582893116495	-0.7774160634253351	0.43691333826367423	0.8528343462765818	FOXP1 KO	peak77652
46.899925698587296	-0.027600606321993463	0.21338081749495935	-0.12934905136280803	0.8970814600272891	0.9824260263087844	FOXP1 KO	peak77654
195.5959074527783	-0.1765154890262513	0.12124435213204779	-1.4558656623774728	0.14542975961336427	0.7168311744093396	FOXP1 KO	peak77657
36.29532738151426	-0.019764856096809686	0.17522961820385655	-0.11279403732887144	0.9101938456978499	0.9846308767304971	FOXP1 KO	peak77658
26.506130185547	0.7800576706317621	0.22527120553522656	3.4627491284490035	5.346866717467515e-4	0.08338370096317288	FOXP1 KO	peak77665
25.438302616763213	0.169496241605618	0.2425303377119096	0.6988661427048134	0.4846356881799213	0.8703878205749874	FOXP1 KO	peak77666
36.02192624721709	-0.21514520110683955	0.1946923060769337	-1.1050524052133	0.2691368821282701	0.7835030483263327	FOXP1 KO	peak77667
260.82879479976623	-0.09472201743942665	0.09173615080303157	-1.032548418592427	0.30181527772039835	0.7981243731118944	FOXP1 KO	peak77668
50.04137014575112	-0.1053107425596085	0.15985786030352908	-0.6587773811037531	0.5100387340847929	0.8791630426400348	FOXP1 KO	peak77669
80.28284022898981	-0.4661703909844715	0.2172976821441126	-2.1453077013279214	0.03192825315614149	0.5706429682150864	FOXP1 KO	peak77671
54.05936027580577	0.07345466512352801	0.15934186351549232	0.4609878628436289	0.6448073129310985	0.9224292794854384	FOXP1 KO	peak77673
39.22384036315396	0.17843115625062875	0.19452297129137203	0.917275502559337	0.3589982910125124	0.8230416674891242	FOXP1 KO	peak77677
47.485308093362256	0.15464570295243638	0.16816289835450163	0.919618444173281	0.35777218484554724	0.8226217736943318	FOXP1 KO	peak77678
38.45009374401698	-0.023975544985812287	0.22178377295050666	-0.10810324248186849	0.9139137961012167	0.9850081243131223	FOXP1 KO	peak77683
50.722022800080076	-0.014803531160270908	0.195843414531584	-0.07558860835672122	0.9397463997491546	0.9900554123622413	FOXP1 KO	peak77687
95.95769457111956	0.7807731605390681	0.17832214840056929	4.378441867945639	1.195308143156908e-5	0.003843836204911431	FOXP1 KO	peak77690
52.298608974133906	0.49385717494582526	0.22732313732484805	2.172489702357469	0.029818745530702385	0.562645415758015	FOXP1 KO	peak77691
233.89147507186559	0.16247585544375967	0.10900620714248895	1.4905192988815503	0.13608774593414516	0.710363336655417	FOXP1 KO	peak77692
58.573202306108115	0.07216044941922539	0.22668845365983578	0.3183243268645166	0.7502389331271189	0.9492619970065879	FOXP1 KO	peak77693
24.923480323799904	0.3670785417841623	0.23211497686233695	1.5814513425468006	0.11377487600793935	0.696490845269205	FOXP1 KO	peak77695
43.24809887121983	0.2611812475944715	0.17252896317779387	1.513840011461264	0.1300664218684057	0.7063976552443528	FOXP1 KO	peak77696
280.3068141285697	0.07435912683190778	0.07224698429770411	1.029235026966666	0.30336924644987306	0.7985458175930932	FOXP1 KO	peak77697
650.5290182409042	-0.09217212297144022	0.09589883788126324	-0.9611391024942634	0.33648223101145647	0.8133614980554826	FOXP1 KO	peak77698
112.86648853578784	0.10326476762158181	0.09893175340979152	1.0437980128972568	0.2965788511637324	0.7958537467759782	FOXP1 KO	peak77699
35.540561865742085	-0.39965218442203865	0.2745894060340741	-1.4554537634727442	0.1455436816126838	0.7168593868551068	FOXP1 KO	peak77702
40.059884278952666	-0.20217805294365301	0.19727765453522023	-1.0248401088302574	0.3054386377641485	0.7991328811550115	FOXP1 KO	peak77706
53.023567000383686	0.2495051319510475	0.1743252217919255	1.4312623806603082	0.15235503126041886	0.7191163173752616	FOXP1 KO	peak77707
334.2062559518164	-0.09957762617532842	0.08184732860765619	-1.2166264662425854	0.22374636827143454	0.7609984705481077	FOXP1 KO	peak77708
141.41633062459297	-0.015101675145037637	0.09939164166406297	-0.15194109778446238	0.8792333932403668	0.9792625626302	FOXP1 KO	peak77709
57.45459558274817	0.038864222374659134	0.16841075493025798	0.23077043025401514	0.8174931544604224	0.965121541173352	FOXP1 KO	peak77710
26.451933851849248	0.4291672443072796	0.2604955131323557	1.6475034028291426	0.09945461736161636	0.6848254325159168	FOXP1 KO	peak77711
63.65556344664094	0.019724432406518427	0.1662392789463595	0.11865085394699598	0.9055519742612614	0.9839930822065288	FOXP1 KO	peak77712
83.92495985261851	0.21021407661198135	0.1615444022440269	1.3012773806574534	0.1931635267485204	0.7461756328323511	FOXP1 KO	peak77713
49.969309934221535	0.11790448484212768	0.17817375517704945	0.6617387882124793	0.5081386415224411	0.8784496897517002	FOXP1 KO	peak77714
147.69650819273784	-0.016810984645620326	0.11275998382480537	-0.14908644073361582	0.881485425042107	0.9795573549634871	FOXP1 KO	peak77715
54.47819308472575	-0.01653250861985976	0.15340045390789955	-0.10777353129467106	0.9141753395380489	0.9850512219511058	FOXP1 KO	peak77716
23.77971163529021	-0.037906298881241536	0.25902783162192555	-0.146340640864296	0.883652484410776	0.9801553927716844	FOXP1 KO	peak77718
57.6413501808149	-0.0056423241779399785	0.19949252344006738	-0.02828338666854889	0.9774361308177612	0.9959914821671123	FOXP1 KO	peak77724
77.97991016577627	-0.13932226653241064	0.15553328685543583	-0.8957713769780169	0.37037487997618995	0.8275782266576492	FOXP1 KO	peak77725
23.416814336374333	-0.32169582856585427	0.27338835017303204	-1.1766991108518254	0.2393156228758107	0.7689901012001659	FOXP1 KO	peak77726
145.49970270906388	0.02955043909202023	0.12417289998614514	0.23797816669593272	0.8118980282417387	0.96396724133561	FOXP1 KO	peak77727
22.455353115764787	0.29767917997554366	0.3108673625513942	0.9575761750361613	0.3382765177670689	0.8138814310453334	FOXP1 KO	peak77729
47.196902757177526	0.03224624391010576	0.18214796071551528	0.1770332414562083	0.8594822790403063	0.9751586974350548	FOXP1 KO	peak77730
24.96499659271172	0.07734062179528771	0.22783568799127515	0.3394578894867841	0.7342648150421286	0.9451399928824252	FOXP1 KO	peak77733
22.729948053649146	-0.3870712554550262	0.36986705114508245	-1.0465145631563577	0.29532352474822066	0.7952820851358162	FOXP1 KO	peak77734
22.690143675388054	-0.10635401414732497	0.2850345397984584	-0.37312675938335593	0.7090541034037012	0.9383879117377917	FOXP1 KO	peak77739
28.903181586295574	-0.09484588113753906	0.23844774270659194	-0.39776380376242926	0.6908043008545046	0.9333837155792291	FOXP1 KO	peak77741
23.522808855476768	-0.5467258149457611	0.31040382009259054	-1.7613372631260722	0.07818133665105814	0.66418566118916	FOXP1 KO	peak77744
25.829465373903638	-0.3312188549095341	0.22353589779096267	-1.4817255670463725	0.13841333129333605	0.711963613612235	FOXP1 KO	peak77745
49.7802370061743	0.24821716460867665	0.24724527823096884	1.003930859204518	0.31541194100182735	0.8038499267413938	FOXP1 KO	peak77751
178.23697617230698	0.34334564702265136	0.2868029880163923	1.1971480820242617	0.2312488417835855	0.7643453438481691	FOXP1 KO	peak77752
360.4437165917353	0.1251579699109326	0.09112798506010099	1.3734306736661417	0.16961849946354005	0.730226615454306	FOXP1 KO	peak77753
164.10823880172472	0.1727722484763236	0.09414793305675936	1.835114620861232	0.06648870801986768	0.6477383911307601	FOXP1 KO	peak77754
53.00086758250012	0.2349447357739635	0.18345397473667197	1.2806740007198039	0.20030819555902932	0.7492996135195741	FOXP1 KO	peak77755
81.2924323998135	-0.1640291674297035	0.1396201161879724	-1.174824745231331	0.24006483802663783	0.7691507381156436	FOXP1 KO	peak77757
31.584598889012753	0.0026699967990528716	0.2271233772054799	0.011755711067281767	0.990620515674351	0.9983713361356072	FOXP1 KO	peak77758
49.41032893662583	-0.3177214446093529	0.24444888195697106	-1.299745951242598	0.1936880555059412	0.7462129866563136	FOXP1 KO	peak77760
55.50509219918406	-0.018333916774099086	0.1875857487981048	-0.09773619206985469	0.9221417760069636	0.9866436600680506	FOXP1 KO	peak77762
44.35153671198225	-0.02988414331912235	0.17222904414939963	-0.17351395908113748	0.8622474565391229	0.9757823002087439	FOXP1 KO	peak77763
425.54050867936326	-0.06608792482778961	0.07665949853399527	-0.8620970146117299	0.3886341340801104	0.8347735101871818	FOXP1 KO	peak77764
144.25903979912553	0.03267861799878349	0.12130228983801268	0.26939819555280103	0.7876232745929289	0.958364065066981	FOXP1 KO	peak77765
89.40306478274768	0.3227912272885471	0.15896953697422195	2.030522535527609	0.04230345286001079	0.6054363064382144	FOXP1 KO	peak77766
35.41568312364983	0.19355148093104746	0.17863055472985864	1.0835295295575473	0.2785734510403643	0.788095274006321	FOXP1 KO	peak77767
105.92340983064663	0.058196075016536473	0.11931069929300395	0.48776912180875076	0.6257133852622436	0.9165643512826286	FOXP1 KO	peak77768
22.725536427941663	-0.3974886012659938	0.28271153421365924	-1.4059865027140765	0.15972813275711975	0.7243806679319255	FOXP1 KO	peak77769
27.285098045328443	-0.2711867549350735	0.2632768397719967	-1.0300440979538001	0.3029893052533781	0.7985458175930932	FOXP1 KO	peak77771
24.097239948459688	0.12925928859838287	0.28452724959002423	0.45429493584404584	0.6496165605114206	0.9236111875771299	FOXP1 KO	peak77775
31.834451670828457	0.17240524596469772	0.22603868123131093	0.7627245258446328	0.44562770062819657	0.8561812564311657	FOXP1 KO	peak77778
41.137474251237656	-0.18690319187179594	0.17643134629331644	-1.0593536568103386	0.28943874695519084	0.7928076183662718	FOXP1 KO	peak77779
27.113014535596893	0.05241551293146316	0.22170465319647753	0.23642044574054047	0.8131064324143658	0.9641102557860175	FOXP1 KO	peak77780
37.50221428312382	-0.0672804088460425	0.20889668145296203	-0.3220750486703747	0.7473958402401842	0.9486172491354843	FOXP1 KO	peak77782
27.61113747511602	-0.20854311310579102	0.22959985509986008	-0.9082893933669477	0.36372534488899244	0.8245388427063404	FOXP1 KO	peak77784
37.31595070202968	0.06957170667256493	0.20269213447724785	0.3432383148561413	0.7314191824568272	0.9443791258061588	FOXP1 KO	peak77786
88.44917777809353	0.16120558640498397	0.12087098891456519	1.3336995738400745	0.1823023345159494	0.7403991636289465	FOXP1 KO	peak77787
373.5576051687746	-0.083131675380278	0.08361196608868979	-0.994255718040378	0.32009838820778824	0.8057709587190872	FOXP1 KO	peak77788
335.13694528004606	-0.14347835169262602	0.07061900982852258	-2.031724206286959	0.04218158395372434	0.6048588274100887	FOXP1 KO	peak77789
197.51540014090642	0.04813116976456341	0.08102343586075741	0.5940400978215622	0.5524852942383712	0.8936743509462165	FOXP1 KO	peak77790
23.927036064848142	-0.39312464515194745	0.28975832536812113	-1.3567328726534618	0.17486610345189854	0.734480984600422	FOXP1 KO	peak77791
26.186108918028854	-0.06463983205175386	0.2100135741340427	-0.307788828975869	0.7582430224131655	0.951418118731221	FOXP1 KO	peak77792
63.435872339654495	-0.13038709421433767	0.18081473064046563	-0.7211088043130792	0.47084257452551526	0.8650956247651957	FOXP1 KO	peak77793
25.569202738166847	-0.5792728947234005	0.28158575315446843	-2.0571811188388884	0.03966880704802078	0.5963323040520877	FOXP1 KO	peak77794
94.06757487607769	0.07039223774238797	0.12099781616477741	0.5817645307459626	0.5607252983539832	0.8963014179405248	FOXP1 KO	peak77795
363.69379258315956	-0.05448941823751095	0.06645532032746265	-0.8199406453691144	0.41224994445073754	0.8431486597086946	FOXP1 KO	peak77796
350.01282281147655	-0.07187999258298618	0.07257125132264167	-0.9904747578819848	0.3219421210646157	0.8068303290672606	FOXP1 KO	peak77797
347.76309526483186	-0.04352067371381246	0.060786846919757734	-0.7159554396901414	0.474018864157335	0.8660856578105661	FOXP1 KO	peak77798
115.16244275997832	0.1566175761869246	0.1036521180184989	1.510992531372807	0.13079035374577214	0.7070817168726988	FOXP1 KO	peak77799
42.1575880635326	0.0725611252669771	0.18139800902147668	0.40001059360241487	0.6891487141809881	0.9330479511307336	FOXP1 KO	peak77800
40.357681602062556	0.14225399495570182	0.1622538937232874	0.8767370180854087	0.3806294951575678	0.831871036459262	FOXP1 KO	peak77803
53.35309086761638	-0.00843657706265055	0.15964700154984707	-0.05284519584300725	0.9578552507111417	0.9930506824065718	FOXP1 KO	peak77804
45.8392901677534	0.3765378176076189	0.17682170807061026	2.129477323323084	0.03321478909015571	0.5773287476127814	FOXP1 KO	peak77805
45.972493835561636	0.3893766423393185	0.22406322760137484	1.7377980604298378	0.08224640256277409	0.666794578564617	FOXP1 KO	peak77806
42.91813426483798	-0.10782523837826208	0.17362258759377375	-0.6210323200028657	0.5345783581374648	0.8874598365405623	FOXP1 KO	peak77810
24.617291318473	-0.24705493185566127	0.2870269287942155	-0.8607378161119781	0.3893824603797647	0.8349156976335161	FOXP1 KO	peak77811
73.32705988580081	0.04749516792112261	0.16913470103671255	0.28081267551839206	0.7788540810048393	0.9564858328261483	FOXP1 KO	peak77813
26.956761577139766	0.14407749809434034	0.2789203846348633	0.5165542069754179	0.6054673894272802	0.9105574442829676	FOXP1 KO	peak77815
33.756378888636476	-0.11557316164075544	0.23522502363888528	-0.49133021586250114	0.6231929121607523	0.9158138202814797	FOXP1 KO	peak77816
22.12004114179423	0.018231664802877027	0.2880888391114216	0.06328487024735355	0.9495396634058914	0.9915157444255256	FOXP1 KO	peak77818
22.364901350933337	-0.2665610706109172	0.2968364006829602	-0.8980066797657377	0.3691819883036737	0.8269833577558166	FOXP1 KO	peak77819
57.099090833670346	-0.1389520669405389	0.14930284788171452	-0.9306725820168144	0.35202295660486677	0.8201618828415262	FOXP1 KO	peak77821
26.483534418767054	0.3832137371644274	0.24484649196452277	1.565118348601676	0.11755516202345008	0.6991605568509753	FOXP1 KO	peak77822
31.399055811015803	-0.0936303813903997	0.24175765327616905	-0.38729024757467395	0.6985413446046491	0.9354571021634098	FOXP1 KO	peak77825
22.227477026143866	-0.2773542257435379	0.31818816447981535	-0.8716673236321215	0.38338989137719726	0.8331269063922858	FOXP1 KO	peak77826
57.845411166843576	-0.20267601983408903	0.1773044599835751	-1.1430960047641456	0.2529987329010598	0.7764244822648776	FOXP1 KO	peak77828
29.20565758784459	0.2308387455222404	0.2053620587890833	1.124057417827715	0.26098866836205414	0.7808940335878533	FOXP1 KO	peak77829
60.53671594925482	-0.2111332993504116	0.16702000500500364	-1.2641198241138025	0.20618702223202612	0.7520777155311864	FOXP1 KO	peak77835
57.873398891919194	-0.06894235638383245	0.15764925963895404	-0.437314812272022	0.6618830545927379	0.9266573277471847	FOXP1 KO	peak77837
109.19800629704967	-0.0571026278471186	0.12957198731852376	-0.4407019528591821	0.6594287826351304	0.926159536103869	FOXP1 KO	peak77838
59.87743073673049	-0.012647608383311741	0.1834811509676512	-0.06893137696493734	0.9450442427052433	0.9908589787827806	FOXP1 KO	peak77839
112.40551692281151	-0.1913330050177762	0.14756096258564128	-1.2966370079534453	0.19475611266042672	0.7463473306557902	FOXP1 KO	peak77843
111.44368567194284	0.028428659045497618	0.1261551629150705	0.225346774468804	0.8217095145151826	0.9659491089483886	FOXP1 KO	peak77846
59.979192041538575	0.2519176374095742	0.15841306189197277	1.5902579900978453	0.11177666382672143	0.6946454700624631	FOXP1 KO	peak77847
27.331902189498912	0.20622397124247202	0.22453095622672595	0.9184656526124265	0.3583751330035022	0.8228422462917999	FOXP1 KO	peak77848
38.519609416232825	0.20466905916912606	0.20591545617585735	0.9939470449189262	0.3202486490491907	0.8058118235941845	FOXP1 KO	peak77849
46.53329160143719	0.22381916110139835	0.16342083538738791	1.369587669594496	0.1708156508099144	0.7313613433142647	FOXP1 KO	peak77850
160.48119515876925	0.09520615522345367	0.11583071671609897	0.821942209481479	0.4111097884333591	0.8425660600812973	FOXP1 KO	peak77851
145.49897430018024	0.06262198312074437	0.1317665945846896	0.4752493097216358	0.6346092846235278	0.9191763675824091	FOXP1 KO	peak77852
167.85852686717047	0.21631922485152907	0.18464657347187557	1.1715312165512657	0.24138531771013036	0.7698726350908234	FOXP1 KO	peak77853
101.10999197419282	0.18810752548456494	0.10489238954825784	1.7933381658544665	0.07291886823992694	0.6575544317807498	FOXP1 KO	peak77854
67.69050171558021	0.20778053195015464	0.14912433748660023	1.393337502463842	0.16351775507006394	0.7267271716873419	FOXP1 KO	peak77855
65.63791373191538	0.21713425920109714	0.151825029318152	1.4301611544305286	0.15267077161452475	0.7191163173752616	FOXP1 KO	peak77856
29.118129109194427	0.30706920207144867	0.21326802985988264	1.4398276303916415	0.1499161719187797	0.7179956569592807	FOXP1 KO	peak77857
68.79237848720398	0.08509934289147165	0.15421765825978118	0.5518132219860385	0.5810763275128064	0.9032660814816957	FOXP1 KO	peak77858
45.704427127661084	0.23552588446439424	0.15281781934495167	1.5412200322839826	0.12326324363734234	0.7028638272517007	FOXP1 KO	peak77859
314.0224115133673	-0.038064117514098904	0.0879043837740089	-0.43301728400664247	0.665002213280949	0.9273791605351965	FOXP1 KO	peak77860
72.66932406369293	-0.1955002674465917	0.15961476395220076	-1.2248257154027271	0.22064089380720456	0.7592390324365454	FOXP1 KO	peak77861
57.257965226273974	0.18143130151349632	0.15749357615540693	1.151991757012799	0.24932446059831967	0.7747145912852414	FOXP1 KO	peak77862
28.847847324665572	0.18508727188214902	0.20555998816792448	0.9004051495223329	0.3679046813800249	0.8262448733788005	FOXP1 KO	peak77863
34.05505858025718	-0.40636035795209435	0.20045597387743533	-2.027180083944792	0.042643999163467755	0.6059538525545769	FOXP1 KO	peak77864
47.78958397622317	-0.39994089307744096	0.20208647712941108	-1.9790581673672747	0.04780945763924803	0.616041973745978	FOXP1 KO	peak77866
26.25209540056665	-0.3051625459170443	0.2746677317122542	-1.1110243784906515	0.26655785601577525	0.7830005872958027	FOXP1 KO	peak77867
47.60463951478698	-0.2324750464877045	0.1904898597861599	-1.2204064129643244	0.2223108474947974	0.7601708665775606	FOXP1 KO	peak77869
27.012807147101647	-0.10767583690468875	0.2297602082775148	-0.4686444084984158	0.6393238290941992	0.9204782411195219	FOXP1 KO	peak77871
32.63416616827689	-0.16634630248771554	0.295576057577348	-0.5627867962349593	0.5735800723839318	0.9007098126700815	FOXP1 KO	peak77873
49.51046747340584	-0.09056089003131726	0.16306625596342	-0.5553625395779763	0.5786467099344006	0.9025199901069559	FOXP1 KO	peak77875
30.44829140234666	-0.22059688246111364	0.24384796535557382	-0.9046492643046828	0.3656512275050993	0.8254893437779816	FOXP1 KO	peak77878
26.503052901585423	-0.29836387693157834	0.2255604281465057	-1.322766938258272	0.18591289517621737	0.7414585204753686	FOXP1 KO	peak77879
22.657762347407033	-0.5249907780222303	0.2651274175781762	-1.9801451800715029	0.04768721768242086	0.616041973745978	FOXP1 KO	peak77881
36.24978074761633	-0.28406999923080206	0.24714153091103053	-1.1494223499532563	0.2503818684933045	0.7749625865854798	FOXP1 KO	peak77883
95.12182130493329	-0.050156100456797685	0.11822150578066809	-0.42425530046834636	0.6713796344575425	0.9286167103696316	FOXP1 KO	peak77886
390.08449206980737	-0.19173459205055127	0.08722085481163938	-2.1982654545706746	0.027930194657054076	0.5555301023456087	FOXP1 KO	peak77887
42.124518736316	0.053716700550486135	0.17094904711544698	0.31422638181896184	0.7533491069225756	0.9498812559991492	FOXP1 KO	peak77888
35.97586371299799	0.1290076417780397	0.1984096249755893	0.650208586372318	0.5155574954803499	0.8807309387680682	FOXP1 KO	peak77889
69.81965863866482	0.15685659729552795	0.17513518361428343	0.8956315576257247	0.3704495754378864	0.8276035359937851	FOXP1 KO	peak77890
41.459780499548856	-0.20447772012031212	0.26046753650810295	-0.7850410951844319	0.43242947439955653	0.850617732877582	FOXP1 KO	peak77892
74.24925154187488	-0.2608503013245205	0.16880584665753814	-1.545268167480691	0.12228141182454857	0.7019378421696331	FOXP1 KO	peak77895
474.7245024565591	-0.036101738162457375	0.07434479484870408	-0.48559873271459664	0.6272516951412448	0.9170097376747323	FOXP1 KO	peak77898
78.4546201094559	-0.13032885841300054	0.1641218295384665	-0.794098254811706	0.4271382335243719	0.8486148916321266	FOXP1 KO	peak77899
116.2570441404574	0.035485623755289575	0.12574233106136135	0.2822090496952283	0.7777832195815497	0.9563016496022457	FOXP1 KO	peak77900
24.429580180077604	-0.13984361732659795	0.24014626306506254	-0.582326851734979	0.5603465420931354	0.8963014179405248	FOXP1 KO	peak77901
76.1308707248234	0.15801580535146154	0.17484423869859056	0.90375185666747	0.36612699511395513	0.8257594158939974	FOXP1 KO	peak77902
140.17704239298902	-0.028550088908697206	0.10492806618586464	-0.2720920145247404	0.7855512694838176	0.9579073860506576	FOXP1 KO	peak77903
582.1384859706665	-0.0020573767343519153	0.05987776830491692	-0.03435960946097872	0.9725903914205236	0.9953359972405336	FOXP1 KO	peak77904
237.34786982113275	-0.0068195454167804285	0.09820506165084339	-0.06944189334177626	0.9446378833179644	0.9908139536274049	FOXP1 KO	peak77905
160.05656971136403	0.053819141528396335	0.1082931577659317	0.4969763800287619	0.6192057078614572	0.9146972160827732	FOXP1 KO	peak77906
57.37400369660103	0.11769052293248179	0.18430271918296842	0.6385718206123878	0.5231015179878162	0.883634247049177	FOXP1 KO	peak77907
48.37440480208666	0.0932207885504058	0.20314121951371666	0.45889647002001616	0.6463085138077235	0.9228092552736971	FOXP1 KO	peak77908
51.81451032645219	-0.01627119365486583	0.17627832986843542	-0.09230399259517473	0.9264565162825907	0.987630496646196	FOXP1 KO	peak77915
224.27670728079804	0.018660460039210198	0.09970697912188081	0.18715299774953403	0.8515406759806202	0.9732549431353767	FOXP1 KO	peak77916
24.700495666478417	0.23913113940102815	0.2307445687866852	1.0363456902081887	0.3000408975746437	0.7973975071379228	FOXP1 KO	peak77919
161.53976502853914	0.07228969534198555	0.09387335033112787	0.7700768651272341	0.44125429844747194	0.8547733449627534	FOXP1 KO	peak77920
455.50704246848306	-0.03045428696209109	0.09398467960286613	-0.3240345883049897	0.7459118480804363	0.9482468579131321	FOXP1 KO	peak77921
57.46884312153833	0.21822137962121532	0.145299688843824	1.5018709355652615	0.13313044407709462	0.7087154623971001	FOXP1 KO	peak77922
33.27511431107798	0.17260612323360602	0.20895051641709214	0.8260621997653357	0.4087688089866407	0.8416954821146886	FOXP1 KO	peak77925
63.533009300333376	-0.0890203982592398	0.179477133036946	-0.4959985528680951	0.6198954319474508	0.9148250093125686	FOXP1 KO	peak77930
47.347511117163506	-0.35493435232326864	0.20755576396971404	-1.7100674321675773	0.08725340432741047	0.6716895182693482	FOXP1 KO	peak77932
22.62996259334216	-0.404502883860933	0.2750489448846294	-1.4706578279389646	0.14138367654247885	0.7146102073044834	FOXP1 KO	peak77936
61.07380207469038	-0.37879247918679426	0.20579753575599302	-1.8406074581763472	0.0656791040092628	0.6468309732075286	FOXP1 KO	peak77937
38.14838118056117	-0.04863047466893486	0.2422777072709735	-0.20072203595085414	0.8409159281750738	0.9705343503071749	FOXP1 KO	peak77938
29.633874753050907	0.06244396805438871	0.2618812871864729	0.23844379537483104	0.8115369029765295	0.9639271764168454	FOXP1 KO	peak77941
25.726957508740764	0.5024644283131378	0.26649571238413444	1.8854503279545127	0.05936906468272413	0.6396332199274304	FOXP1 KO	peak77942
50.862742959554275	0.1259941528198377	0.18381665956704166	0.6854338073415216	0.49307021674491475	0.8735104417219545	FOXP1 KO	peak77943
623.5401251076412	-0.01564379454399794	0.08021983594968746	-0.19501154993397726	0.8453839056723694	0.9717691121264589	FOXP1 KO	peak77944
28.781268752836333	0.40145087690027514	0.22319380932139204	1.7986649276736817	0.07207170000909847	0.6560593238629266	FOXP1 KO	peak77945
39.451177995046805	0.32118788795380643	0.2134754912515209	1.5045656345410476	0.13243578707468756	0.7082395725266439	FOXP1 KO	peak77947
106.96990675578321	-0.02813894033226141	0.11811039437527922	-0.23824270912900242	0.8116928534988878	0.963938658833772	FOXP1 KO	peak77948
26.829256426384383	0.3889652551742755	0.23098586316596637	1.6839353276559565	0.09219416798894878	0.6772398069304805	FOXP1 KO	peak77949
67.19871472464698	0.033382053936489416	0.14523787809357042	0.22984399369276667	0.8182129977101011	0.9652336841134042	FOXP1 KO	peak77950
26.17679453286163	-0.1893546424647349	0.24718853244386374	-0.7660332807216175	0.4436564999225213	0.8558059122998678	FOXP1 KO	peak77951
41.75919599472199	0.1592572449115677	0.274812916798722	0.5795114973733589	0.5622440910333144	0.8965264778640888	FOXP1 KO	peak77956
504.77404542767243	-0.10004020132768998	0.07852839920413342	-1.2739365928959911	0.20268588855037203	0.7501483060827937	FOXP1 KO	peak77957
25.56753968165365	-0.2779625832344374	0.22738728689649415	-1.2224191907481834	0.22154914569280557	0.7599287583919886	FOXP1 KO	peak77958
27.35861068066297	-0.19119614782979286	0.3013851904555944	-0.634391316775611	0.5258254749669786	0.8845885762910602	FOXP1 KO	peak77959
54.81569267325433	0.08069805433072141	0.17734538615045728	0.45503328889683287	0.649085290173147	0.9235035435791743	FOXP1 KO	peak77961
27.861068049757478	0.23491936033664743	0.20032612003495148	1.1726846219337765	0.2409223004979552	0.7695455376064697	FOXP1 KO	peak77962
493.353449009211	-0.09282200080140814	0.084576345291523	-1.0974936370383883	0.2724256607541324	0.7850592482396712	FOXP1 KO	peak77963
28.50308442386103	-0.0064041925325931184	0.2098652448625077	-0.030515736594636224	0.975655743238191	0.9957247267024172	FOXP1 KO	peak77964
75.38530180085512	0.2683970838283536	0.1691202696926435	1.5870190150248353	0.1125083380690533	0.6955310729106997	FOXP1 KO	peak77967
444.7898740007258	0.09569949790411324	0.07205630147345096	1.3281211489792266	0.1841380877993768	0.7410835711738887	FOXP1 KO	peak77968
26.128610872719573	0.5022708121963152	0.19684948974781577	2.551547442870059	0.01072457217551489	0.4223196926445532	FOXP1 KO	peak77969
21.34212657782149	-0.38622299079695976	0.3030404753202686	-1.2744930867362838	0.20248872116727024	0.7501483060827937	FOXP1 KO	peak77972
182.87622491596863	-0.1395136424551356	0.11889191114472084	-1.1734494055303142	0.24061563472698144	0.7693582587822567	FOXP1 KO	peak77978
53.27069389801778	-0.2306568857098644	0.1674317129051928	-1.3776176669737141	0.16832136338719791	0.7295610099665684	FOXP1 KO	peak77980
92.05299860031415	-0.003411039993617418	0.1334411255401373	-0.02556213446049976	0.9796065885167102	0.9965823730099576	FOXP1 KO	peak77982
24.497300147522164	-0.38125597423682345	0.28857592574998886	-1.321163479753086	0.18644686047947692	0.7417065105491435	FOXP1 KO	peak77983
118.61678698668769	-0.09030251784441619	0.12147754135619249	-0.7433680072568648	0.45725890815410475	0.8600873637121057	FOXP1 KO	peak77984
36.437687082063675	-0.07025804405857192	0.17743470187049395	-0.395965633091614	0.6921303813369961	0.9337451448963823	FOXP1 KO	peak77985
50.01205044381847	0.10774927200619792	0.18005573465183738	0.5984217732056466	0.5495585412115351	0.8926830655801112	FOXP1 KO	peak77987
39.0015235352467	0.15960762883300147	0.23458919759365215	0.6803707522350141	0.49626973544601166	0.8743974464428987	FOXP1 KO	peak77988
57.97764311365361	0.07199145822109788	0.14997094843271255	0.4800360268002058	0.6312017758552062	0.9181844725394261	FOXP1 KO	peak77989
78.7336413516832	-0.0860177493158214	0.13140691817012742	-0.6545907210490818	0.5127312998459197	0.8800831757374628	FOXP1 KO	peak77990
93.23676179196195	-0.013463116882327479	0.11736712978377822	-0.11470943276137158	0.9086754370240169	0.9844699317359497	FOXP1 KO	peak77991
97.55278514676095	0.05168970321281237	0.1365857359070496	0.37844144463217344	0.7051026850884894	0.9371198452100459	FOXP1 KO	peak77992
92.0674087091367	-0.06406082122880688	0.11570504354916775	-0.5536562561474241	0.5798141178098909	0.9030324179512044	FOXP1 KO	peak77993
184.84038651509158	-0.023379082844657083	0.09862880983224534	-0.23704111287991647	0.8126248955296616	0.964056941440403	FOXP1 KO	peak77994
190.7017723425709	-0.02519319826434526	0.0772928447705144	-0.3259447668040281	0.7444661445739227	0.9478110133724214	FOXP1 KO	peak77995
555.5121244585026	-0.029819343036187704	0.06133762646129625	-0.48615091187141984	0.6268601722363246	0.9168983088401322	FOXP1 KO	peak77996
39.65724836468198	0.30486898149243286	0.3146538222811216	0.9689028383073426	0.33259366919750966	0.8117017690990749	FOXP1 KO	peak77997
80.23493387388324	0.12278879854639121	0.133745170301355	0.9180802437181331	0.35857685709428566	0.822883062502756	FOXP1 KO	peak77998
526.7618381748788	-0.04944643734165291	0.07628641963486546	-0.6481682792077743	0.516876115966343	0.8812657569136102	FOXP1 KO	peak77999
46.88768684518872	0.3122324248748456	0.21942294728357362	1.4229706999210463	0.15474464920851908	0.7209570765621989	FOXP1 KO	peak78000
64.46592189474015	0.05560818155133438	0.1421658189771858	0.3911501509392926	0.6956862525469968	0.934708130839067	FOXP1 KO	peak78001
149.53713362982757	-0.17361397739413884	0.11021926522326983	-1.5751690690593074	0.1152174247109271	0.697751586633636	FOXP1 KO	peak78002
24.68773774238908	-0.3964165884511928	0.2622264079173919	-1.5117340453981825	0.13060153391986393	0.7069768565738872	FOXP1 KO	peak78003
45.09196029905736	0.07098708771798797	0.21831021376428383	0.32516613168926156	0.7450553400364844	0.9478862899128485	FOXP1 KO	peak78005
43.69534040489542	-0.02285526987721557	0.17686427737537483	-0.1292249074622785	0.8971796881411355	0.9824260263087844	FOXP1 KO	peak78012
16.256652653525755	-0.8454287919083868	0.4169249578043995	-2.0277720872373877	0.04258351441446598	0.6059538525545769	FOXP1 KO	peak78015
108.37901679376589	-0.18081966489506998	0.13055134197120646	-1.3850463899095757	0.16603828291921668	0.7285948977955617	FOXP1 KO	peak78017
52.00103343238237	0.21084458332657835	0.15534477468677138	1.3572685901518975	0.17469588372189693	0.7343211793184483	FOXP1 KO	peak78018
42.00939233652084	0.08494349847834712	0.18938899297089792	0.44851338584074835	0.6537827277827306	0.9248085835572214	FOXP1 KO	peak78022
209.14990382741337	-0.16290070106553264	0.13143193277100537	-1.2394301569722443	0.2151862390613221	0.7565482617204208	FOXP1 KO	peak78023
37.18590720447339	-0.2053928958628573	0.24573605244173158	-0.8358272781791335	0.40325207822068254	0.8391339226852063	FOXP1 KO	peak78026
72.35833790605321	-0.026257570561316723	0.14847175517436373	-0.17685229443458858	0.8596244113759345	0.9751608316631504	FOXP1 KO	peak78028
27.350965040776305	0.11446063997333288	0.28926415802259947	0.395695895252914	0.6923293839922047	0.9338247228835704	FOXP1 KO	peak78029
51.08969351134111	0.13240386813679764	0.21039724369535942	0.6293041952988188	0.529149925314932	0.8854358531616136	FOXP1 KO	peak78032
36.3572148011413	0.014909227115926236	0.24177292982597667	0.061666238344621954	0.950828626676591	0.9917504009371252	FOXP1 KO	peak78034
25.88952832568651	0.20275020198745974	0.24461076539347965	0.82886867902693	0.40717872031479174	0.8410401404222279	FOXP1 KO	peak78035
30.890209926328403	-0.1818754762013367	0.26764816512646133	-0.6795319374425832	0.49680087863819655	0.874545773721155	FOXP1 KO	peak78036
32.057260709119916	-0.0810354250740488	0.2106549603797731	-0.38468320388922467	0.7004721407374913	0.9356632263312188	FOXP1 KO	peak78038
133.6202177102151	-0.09592521950692973	0.12891889316880487	-0.7440741783388288	0.4568315999082681	0.8600753734249162	FOXP1 KO	peak78039
66.82605410414969	0.1796867066032939	0.17050418806760806	1.0538550908324011	0.2919492664946951	0.7937574603579507	FOXP1 KO	peak78042
110.50767391418219	0.23210759855258772	0.15381140933775123	1.5090401911792353	0.13128851218440318	0.7075112816320166	FOXP1 KO	peak78043
25.691715922423377	0.25529528203484186	0.23719303382281945	1.0763186334786905	0.28178477796196827	0.7893918077383162	FOXP1 KO	peak78044
31.7626064489374	-0.038474237151210615	0.20024106864568939	-0.19213959160040098	0.8476328630228671	0.9723955672293854	FOXP1 KO	peak78046
114.39289619096323	0.1402218131796987	0.14021386514616307	1.0000566850755261	0.317283076382825	0.8043908511626892	FOXP1 KO	peak78050
42.72500950173639	0.3571432950464279	0.1621191440596357	2.202968052403807	0.027597000456198673	0.55370529174487	FOXP1 KO	peak78052
407.4202900333221	0.19196205000488842	0.08591647331531141	2.2342868904824837	0.02546420235552478	0.5455424322312539	FOXP1 KO	peak78053
81.21046366642544	0.1576544551186399	0.1326203449693285	1.188765231722939	0.23453206320739003	0.7659942635870798	FOXP1 KO	peak78054
292.97747427820764	0.25661877967159574	0.07449320104400049	3.444861760203057	5.713515159736427e-4	0.08725336044049016	FOXP1 KO	peak78055
50.86621570197815	0.25542010309955615	0.16422359875522366	1.5553191200021226	0.11987008590102904	0.6998859959844379	FOXP1 KO	peak78056
27.176206506751445	0.17809760706699787	0.22029359645947477	0.8084556697487152	0.4188283157267706	0.8454166285299639	FOXP1 KO	peak78057
34.81851522634189	0.002169239146042447	0.25017130195095566	0.0086710151369309	0.993081617590694	0.9986503364272944	FOXP1 KO	peak78064
30.88706923561026	0.1658202486710749	0.20384127020968465	0.8134773125211651	0.4159444487653678	0.844451828194707	FOXP1 KO	peak78067
41.224348189771085	-0.18413312452950195	0.19526434185317756	-0.9429941113772562	0.34568391493740414	0.8172244446085078	FOXP1 KO	peak78072
91.51550929179365	0.032045440038500565	0.17371508402041963	0.18447125774485842	0.8536437731987528	0.9738490607223624	FOXP1 KO	peak78074
157.5549848743531	-0.02516756105497233	0.12147068268656734	-0.2071904141669523	0.8358611532784254	0.9691599662442668	FOXP1 KO	peak78076
25.849021791964915	0.012244682323236703	0.23137518241961375	0.05292132974326601	0.9577945895306454	0.9930506824065718	FOXP1 KO	peak78078
61.71095507400962	0.23677123843881034	0.16732232590376922	1.4150606451346053	0.1570507157065527	0.7221872396144527	FOXP1 KO	peak78079
107.58806260521256	0.125600326533661	0.11190149676860602	1.122418646404542	0.26168447997045235	0.781285533295054	FOXP1 KO	peak78080
28.068413315496763	0.06873312766151195	0.22280750528168164	0.3084865905868698	0.7577121022182902	0.951418118731221	FOXP1 KO	peak78083
104.1629905553364	-0.0374283078322845	0.12184500143053136	-0.30717967411756203	0.7587066158104987	0.9514588901844971	FOXP1 KO	peak78084
25.663622931847367	0.06856858988427332	0.3042389194871285	0.225377443490343	0.8216856577535924	0.9659491089483886	FOXP1 KO	peak78087
115.0895868234328	-0.027012092135949593	0.16877176618766915	-0.16005101295149662	0.8728408896058973	0.9779001318241807	FOXP1 KO	peak78089
40.00238005359561	0.005681438230499096	0.19693800061080305	0.028848867221552568	0.9769851266736517	0.9959627933603226	FOXP1 KO	peak78093
130.66883972397423	-0.14400327751863679	0.11847984966399541	-1.2154242086483473	0.2242043394541767	0.7610541314935999	FOXP1 KO	peak78094
26.913418468622865	0.07002674340447984	0.20438404049755773	0.34262334394605837	0.731881838005833	0.9444304972805151	FOXP1 KO	peak78095
36.30827973458223	-0.335725716480135	0.25493951870829124	-1.3168837776942754	0.187877584952018	0.7426708967894916	FOXP1 KO	peak78097
36.87712891447187	0.05172692243876669	0.23471605592681552	0.22038084371567299	0.8255745631871433	0.9667282489347714	FOXP1 KO	peak78098
97.58825919631138	-0.09623895474287279	0.1352959295247498	-0.7113218784994394	0.47688479691945124	0.8674416045807096	FOXP1 KO	peak78100
58.50692583736831	-0.07393454591545456	0.1759086394828984	-0.4203008228179855	0.6742657088890325	0.9293922095258544	FOXP1 KO	peak78101
48.97429135852543	0.17401921215087654	0.1536387109828607	1.1326521228773483	0.2573603707313207	0.7785269970235245	FOXP1 KO	peak78102
33.11515437595168	-0.21590787456137173	0.20878574115170376	-1.0341121638402166	0.3010837303826088	0.7978593375066609	FOXP1 KO	peak78104
57.11659936937253	-0.26202251626862183	0.18557959658634332	-1.4119144619797277	0.15797514893819387	0.7227021730501064	FOXP1 KO	peak78105
94.27156645311796	-0.23964132821971437	0.16940527238569275	-1.4146037183194156	0.15718471799008585	0.7223493253871119	FOXP1 KO	peak78108
28.87293516983272	-0.08340938122838694	0.2591825836145473	-0.321817076074958	0.7475912771022926	0.9487127340651114	FOXP1 KO	peak78109
45.79543644958605	-0.2240182954222329	0.21646487171737377	-1.0348944549059267	0.3007182045410327	0.7975135107787968	FOXP1 KO	peak78110
32.33779324110882	-0.16450672221245324	0.18889357034620946	-0.8708963566676234	0.38381074628782447	0.8332154750548164	FOXP1 KO	peak78111
23.7871724237815	0.266486238587391	0.24467740394698434	1.089133014690364	0.27609523288572074	0.7867551696361398	FOXP1 KO	peak78114
61.395957841488695	0.49374269595327225	0.1643112787235734	3.004922728304688	0.0026564832803983337	0.2353418747066506	FOXP1 KO	peak78115
50.823912389229534	0.36759458101849396	0.21556019919046648	1.7052989485025094	0.08813868360839083	0.6718059771474728	FOXP1 KO	peak78116
28.80899534301477	-0.13827314789998707	0.2147001833468702	-0.6440290163916284	0.5195566182825373	0.8823085727123876	FOXP1 KO	peak78117
33.73791941990196	-0.19443252798640254	0.23730502512685656	-0.8193359069512515	0.4125947915705513	0.8433730549227462	FOXP1 KO	peak78120
27.22149759940231	0.3754029952764151	0.21284807120147753	1.76371339969093	0.07778024396953068	0.6635833029859243	FOXP1 KO	peak78125
107.98776848877827	0.15611552939145232	0.1415337608403701	1.1030267864324497	0.2700155328621366	0.78358458596113445	FOXP1 KO	peak78126
292.3933768412388	0.04757651321022192	0.07184937874604824	0.6621701403763168	0.5078621883001884	0.8782897264477667	FOXP1 KO	peak78127
307.8541197521073	0.04278719792511963	0.06718346694863454	0.6368709426358243	0.5242089112821819	0.8841056131226557	FOXP1 KO	peak78128
570.3121986163235	-0.03437329782186144	0.06941064479100505	-0.4952165179470554	0.620447292067891	0.9150626637675275	FOXP1 KO	peak78129
196.80987885799664	0.10231683623674201	0.08829801583225959	1.1587671056064734	0.24655112913699465	0.772636227849541	FOXP1 KO	peak78130
27.997727793782815	0.2827867635533367	0.20126517724189538	1.4050456588099325	0.1600077014965702	0.724668544421576	FOXP1 KO	peak78131
27.712813156528778	-0.24509327359146751	0.22999836854293623	-1.0656304874863205	0.28659071178968554	0.7914051487968639	FOXP1 KO	peak78133
69.95203196443967	0.014207102549567247	0.15181812249458776	0.09357975395904217	0.9254429930267238	0.9874820368247972	FOXP1 KO	peak78134
30.254474188659877	-0.5372668740030879	0.215777840974885	-2.489907543683422	0.01277763300194087	0.4507917006700601	FOXP1 KO	peak78135
50.80718219956619	0.15929393491688376	0.18517424123697654	0.8602380863169166	0.38965781407342376	0.8349156976335161	FOXP1 KO	peak78140
25.8957014940769	0.012725662564537004	0.2591347407837648	0.04910828446254508	0.9608330013285854	0.9932327427159489	FOXP1 KO	peak78141
23.80747968416746	0.1430143698931134	0.22686122318526838	0.630404649525844	0.5284298695736862	0.8851876483850856	FOXP1 KO	peak78142
30.600355472563134	-0.20824897021640773	0.27819021386730003	-0.7485848165591652	0.45410748636981346	0.859156344318193	FOXP1 KO	peak78143
57.31099299916229	0.13832941770808288	0.16773245802520767	0.8247027399270215	0.4095403757723969	0.8418286483372888	FOXP1 KO	peak78144
64.46105530113213	0.5811439801116867	0.23823458040257528	2.439377101047437	0.014712606187219333	0.4691918321771123	FOXP1 KO	peak78147
586.0125950599612	0.027189368295586457	0.0813109650356824	0.3343874750921319	0.7380871894403227	0.9463877520192945	FOXP1 KO	peak78148
149.96682921655557	0.2813633453336849	0.23054449911140815	1.2204296628986975	0.2223020382575066	0.7601708665775606	FOXP1 KO	peak78149
55.62302093475532	0.18271832837800964	0.28951524318226596	0.6311181627938612	0.5279632661527173	0.8851876483850856	FOXP1 KO	peak78151
291.5535128596064	-0.12261380288840261	0.09785559374766213	-1.2530076022489207	0.2102029400292929	0.7542508699057592	FOXP1 KO	peak78152
56.21511592475857	0.08290989417736043	0.15309530299707488	0.5415573995692379	0.5881234455559552	0.9058632715547627	FOXP1 KO	peak78153
33.16936129038375	0.14917051381440508	0.24706413844985556	0.6037724242390642	0.5459949554781722	0.8915704468436705	FOXP1 KO	peak78154
102.0585145382017	0.10002075600170575	0.15061862248830318	0.6640663309045547	0.5066478582149476	0.8778842657071779	FOXP1 KO	peak78155
72.94412658084033	0.05909217198100518	0.12552676709538893	0.4707535559814147	0.6378167343828434	0.9200808392705241	FOXP1 KO	peak78156
177.24231448431073	0.12501500556112213	0.11323425366526658	1.1040387649013064	0.2695763223006747	0.7835030483263327	FOXP1 KO	peak78157
132.09294975545882	0.08728744164779431	0.10655426005492605	0.8191830303434121	0.4126819952669447	0.8434527064844006	FOXP1 KO	peak78158
492.1887558152001	0.02494178628204458	0.065956126295228	0.37815723395279427	0.7053137929598171	0.937247815107464	FOXP1 KO	peak78159
211.85926899297888	0.08726941573382545	0.0932129971357499	0.9362365594438662	0.3491514036557868	0.8190445823412553	FOXP1 KO	peak78160
64.93365803609176	0.2244769365335111	0.14458855994803563	1.5525221124976067	0.12053734594699551	0.7002717751861619	FOXP1 KO	peak78161
130.71449975237815	0.03415868611927748	0.18165251613581326	0.18804411216489064	0.8508420714357425	0.9731084457923334	FOXP1 KO	peak78162
33.426331694271006	0.1464062829946834	0.2453058327757706	0.5968316421098335	0.5506197898777172	0.89316650540759	FOXP1 KO	peak78164
189.34108545646913	0.1795399793297556	0.129950761064034	1.3816000603589096	0.167094535447384	0.728771992445553	FOXP1 KO	peak78165
29.651581748119806	0.6419056699947263	0.23609349035489471	2.718862214412674	0.006550688934076917	0.35833652566709345	FOXP1 KO	peak78166
138.28351633362928	0.06511073144887909	0.09274305011215082	0.7020551013811065	0.4826448010770306	0.869705663319097	FOXP1 KO	peak78167
1216.8040417579246	-0.12952784397191425	0.08461407102224423	-1.5308073752634195	0.1258170063025729	0.704036787446926	FOXP1 KO	peak78168
85.13857400799165	0.17640897499867172	0.16390707172573643	1.0762743372894525	0.28180458228476174	0.7893959007137124	FOXP1 KO	peak78169
36.55265945187017	-0.26491766673915507	0.20758701003157332	-1.2761765136405305	0.20189312902141238	0.7499470750435361	FOXP1 KO	peak78173
48.42691279151815	0.01538981584667093	0.18897264498564031	0.08143938424442529	0.9350925290169982	0.9891946325953753	FOXP1 KO	peak78175
21.638393391254233	-0.2822881532100162	0.30542197111935776	-0.9242562091241925	0.35535293658847883	0.8216323476857393	FOXP1 KO	peak78177
65.3476573914992	-0.07080026008514137	0.1617687491641437	-0.43766339574834495	0.6616303078382411	0.9266463852571412	FOXP1 KO	peak78178
147.06483002421257	-0.11778839315802285	0.13688926008129157	-0.8604648245455803	0.38953286546655164	0.8349156976335161	FOXP1 KO	peak78179
27.787701642664096	-0.005296322334525396	0.2280410414648527	-0.023225303219559724	0.981470554998655	0.9967307456290239	FOXP1 KO	peak78181
113.24749197112192	-0.3903964068172311	0.15060695526306453	-2.5921539024232136	0.009537709369885154	0.4087679057058789	FOXP1 KO	peak78182
108.99722321050487	0.031259615463536776	0.11101295074272623	0.28158530382622915	0.7782615102532651	0.956353944088282	FOXP1 KO	peak78183
320.69266528014293	-0.020653317188140296	0.07947680552979453	-0.259865970335178	0.7949671614229741	0.9600427424225376	FOXP1 KO	peak78184
123.66713721072838	-0.003173508956380079	0.13595651709770468	-0.023342087780164653	0.981377399655459	0.9967307456290239	FOXP1 KO	peak78185
26.045998678142404	0.356328209569568	0.23939708071540328	1.488440078319807	0.13663487370944477	0.7106961253527351	FOXP1 KO	peak78186
38.53405696674523	0.05224994779186697	0.21805618158228124	0.23961690704077104	0.8106272566426386	0.9637385427981179	FOXP1 KO	peak78188
60.39812639360781	-0.1592732965227233	0.1454846509676641	-1.0947773216167243	0.27361420418812954	0.785865566833539	FOXP1 KO	peak78189
25.231183093033184	0.6209650239197142	0.311491704944273	1.993520257725024	0.04620450754150052	0.613916088933483	FOXP1 KO	peak78190
25.907746990789008	0.13103404045859457	0.2568286316267326	0.5102002826890255	0.6099111541631268	0.9119914330757581	FOXP1 KO	peak78191
365.18964115923995	0.14182647168191423	0.08950447713047126	1.584574048459865	0.11306314513898054	0.6956100336778812	FOXP1 KO	peak78192
163.13746726156552	0.12382239237014907	0.08563848746563821	1.4458731819595934	0.1482127751256786	0.7171614783097414	FOXP1 KO	peak78193
627.2215233493281	-0.028473820938911352	0.060546448169965086	-0.47028061594926374	0.638154544540698	0.9201839629903525	FOXP1 KO	peak78194
202.61415442143993	-0.0414263003941547	0.08738339761382614	-0.4740751850509423	0.6354462934921465	0.9193703846446288	FOXP1 KO	peak78195
350.6243258266016	-0.0690140167739051	0.08159245301828785	-0.8458382389660051	0.3976429902664225	0.8375446040956543	FOXP1 KO	peak78196
98.38414524741329	1.1473690973302413e-5	0.11624094037688454	9.87061093630317e-5	0.9999212439194102	0.999990527098522	FOXP1 KO	peak78197
28.22448935433852	-0.007147291853186513	0.22936076431411076	-0.031161789482870135	0.9751405126801029	0.9955946409324424	FOXP1 KO	peak78198
46.89222128583506	-0.03350801040496356	0.1812252338664556	-0.18489704601322532	0.8533097879848712	0.9737647622325681	FOXP1 KO	peak78203
39.90062098828917	0.005180035531617563	0.18910032737115184	0.027393054277746333	0.9781462380549376	0.996104727302433	FOXP1 KO	peak78204
34.32038123694829	-0.24776529662257243	0.2347008863824379	-1.0556640856432322	0.2911217108204275	0.7932958888635967	FOXP1 KO	peak78205
78.69773928616708	0.006257800922136296	0.1322607071401582	0.047314134767968787	0.9622628627838176	0.9934451639484345	FOXP1 KO	peak78207
81.92093274096595	0.10044316014542114	0.138115854755469	0.7272384500914357	0.467079895746316	0.864168298626951	FOXP1 KO	peak78208
31.775746343256152	0.07022938052022212	0.18747422931737204	0.3746081836204376	0.7079518858890563	0.9380394357305684	FOXP1 KO	peak78209
25.490090483998326	0.1565894857523326	0.24517522965406047	0.6386839566675583	0.5230285516091143	0.883634247049177	FOXP1 KO	peak78210
75.3828368386497	0.03384088305049424	0.12059876595308641	0.2806072083992844	0.7790116865917552	0.9565061160607953	FOXP1 KO	peak78211
348.6810672863051	-0.026358116973955917	0.07820465261252563	-0.33704026670318943	0.736086545679295	0.9457365814351087	FOXP1 KO	peak78212
36.4275804978822	0.25312507123492833	0.1946353875522539	1.3005089897486994	0.19342657716834402	0.7462129866563136	FOXP1 KO	peak78213
75.26626874602447	-0.05093379819020077	0.1490036462939781	-0.34182920658002197	0.7324794284622156	0.9445800899460789	FOXP1 KO	peak78216
31.762573383520976	0.11111293102061133	0.2642881682412029	0.4204234028335464	0.6741761747048176	0.9293922095258544	FOXP1 KO	peak78219
172.93934631696203	0.013687923592453556	0.13265147902217353	0.1031871162941616	0.9178144650344513	0.9857604611147608	FOXP1 KO	peak78220
136.51074024819698	-0.050877963212468284	0.09772999288575886	-0.5205972261958711	0.602647382032615	0.9098917811418569	FOXP1 KO	peak78221
680.5470810894415	-0.006698823761826511	0.05165484437342581	-0.12968432763825666	0.8968161825794959	0.9824260263087844	FOXP1 KO	peak78222
268.7289958617573	0.05244666444752373	0.07845873446146519	0.6684617692028002	0.5038388778438541	0.8768896456120108	FOXP1 KO	peak78223
235.40000947418307	0.3377334295036574	0.14191500303418358	2.379828927758303	0.017320676998469144	0.49322600049095716	FOXP1 KO	peak78224
23.242125682669162	0.3731964419844799	0.26257027339022976	1.4213202323548577	0.1552236842739297	0.7212629230474317	FOXP1 KO	peak78225
140.2373493257463	0.08582839933936583	0.1039146511193016	0.8259508973458283	0.4088319465716821	0.8417226804092837	FOXP1 KO	peak78226
73.89594086245117	-0.14347279439167318	0.15786253977376946	-0.9088463583398695	0.3634312321366182	0.8245069998744602	FOXP1 KO	peak78230
34.27380233845292	-0.09434711377320816	0.20035415016929906	-0.47090171924806623	0.637710920245555	0.9200476870229193	FOXP1 KO	peak78232
81.976577221574	-0.09743245429826966	0.17399946853050383	-0.5599583442474066	0.5755078510674354	0.9015669582748186	FOXP1 KO	peak78233
45.399362543769094	-0.08271943558472229	0.1846575418579255	-0.44796131667541733	0.6541811146707681	0.9248744684552379	FOXP1 KO	peak78234
42.43806546995355	-0.2237951439136613	0.2042550647738227	-1.0956650899280067	0.273225365448203	0.7854498453981501	FOXP1 KO	peak78237
34.699646247165894	0.193013475582577	0.19307154020340664	0.9996992585195702	0.317456071015887	0.8044574462905034	FOXP1 KO	peak78242
133.5071224354457	-0.14562874525861133	0.10260959560544916	-1.4192507474503449	0.1558259257026848	0.7216017907209435	FOXP1 KO	peak78243
188.06642696157886	-0.11637414361700973	0.08372359937930479	-1.389980178584817	0.16453489644092123	0.7271159576525781	FOXP1 KO	peak78244
154.35461736525752	-0.014286609776338376	0.09562957555144681	-0.14939530677569998	0.8812417148245814	0.9795573549634871	FOXP1 KO	peak78245
49.20082697348981	0.11961800244720495	0.16276716587780124	0.734902532719708	0.4623988557894456	0.8622462420646306	FOXP1 KO	peak78246
26.138938194382412	-0.22792204215574827	0.24472995951165602	-0.9313205567906482	0.35168777144162294	0.8201404068381273	FOXP1 KO	peak78248
48.57857703868894	0.07125450501278409	0.22513559651421738	0.31649595228839944	0.7516260970036402	0.9495162295970612	FOXP1 KO	peak78252
151.41701559404632	-0.05326741859441222	0.18629377935714994	-0.285932352535999	0.7749299339896939	0.9556886196184567	FOXP1 KO	peak78255
37.245225336054354	0.04587867811993943	0.20813565759843164	0.2204268055234239	0.8255387709686355	0.9667282489347714	FOXP1 KO	peak78257
52.01244063081816	-0.1974516768489712	0.18905950218318715	-1.0443890657114527	0.29630542042022345	0.7956438506778447	FOXP1 KO	peak78261
32.99008304709191	-0.16868681611521857	0.2039670706241663	-0.8270296553213935	0.40822025317004645	0.8414891960764669	FOXP1 KO	peak78262
30.957258760359508	0.15535916594886162	0.19658145802913785	0.7903042713511356	0.42935009291611065	0.8496260729617068	FOXP1 KO	peak78264
22.754497538293226	-0.3101093457310969	0.29653218097234046	-1.0457864799504606	0.2956596246787546	0.7955765760256857	FOXP1 KO	peak78268
23.878661162474117	-0.11850657767410114	0.26335353516530613	-0.4499904571234062	0.6527173215192374	0.9245429761441103	FOXP1 KO	peak78269
25.685832722254023	-0.3649541457071341	0.39590009411923155	-0.9218339453014184	0.3566151982365592	0.8222417729110435	FOXP1 KO	peak78272
26.374891781523264	-0.4075309704340315	0.2771068027047002	-1.470663897299982	0.14138203433675547	0.7146102073044834	FOXP1 KO	peak78273
71.29997517334192	-0.3357554772670776	0.1753553242800541	-1.9147150429881092	0.05552885408760391	0.6330651412305266	FOXP1 KO	peak78276
46.508470948494285	-0.1162194615538621	0.20133289877725483	-0.5772502271595553	0.5637704314588498	0.8969099832911417	FOXP1 KO	peak78279
18.853807275705154	0.03520781427802914	0.34459660839672074	0.10217109925091238	0.9186208671397567	0.9860361153198386	FOXP1 KO	peak78281
27.645883580297173	-0.2393261452743318	0.2607923379051391	-0.9176885609322791	0.3587819380999702	0.8228967284873941	FOXP1 KO	peak78282
50.033107995863716	0.1960870656588028	0.1894346749975383	1.0351170695721412	0.3006142418072203	0.7974662537047479	FOXP1 KO	peak78283
27.598099072255277	0.20164843093484042	0.24309730538837493	0.8294967754277847	0.406823360690144	0.8410333173749632	FOXP1 KO	peak78284
38.68429939526016	-0.15917820726182522	0.19213717186396137	-0.828461279603553	0.4074093146194573	0.8411158257066629	FOXP1 KO	peak78286
67.75885159130344	0.06347248822271954	0.1376265006194308	0.46119379579544567	0.6446595724972424	0.9223853545506076	FOXP1 KO	peak78287
86.82112776941047	-0.3674434043106704	0.13377728021854465	-2.746680181495678	0.00602018076350571	0.3481351824240429	FOXP1 KO	peak78288
719.0362006259568	-0.19458802097100678	0.11229935328504746	-1.7327617237214843	0.08313802866267851	0.6672877793787043	FOXP1 KO	peak78289
42.4956683538894	0.04637621900056208	0.17336536881670375	0.26750566919506785	0.7890798497869154	0.958711285597711	FOXP1 KO	peak78290
151.2533814577312	-0.10790007975733386	0.10316892001967132	-1.045858381930919	0.29562642168059633	0.7955765760256857	FOXP1 KO	peak78292
29.75833279809222	0.08615003625621273	0.2745272314889669	0.3138123521989295	0.7536635622669305	0.9499724307280891	FOXP1 KO	peak78296
22.860943572730513	-0.07112586996851933	0.2648535029132254	-0.2685479677866389	0.7882775573667369	0.9584674213142756	FOXP1 KO	peak78297
286.04319249573706	-0.08898261665624606	0.10962499330346437	-0.8117000874966898	0.41696374413835735	0.8446800661845648	FOXP1 KO	peak78298
58.810548513468376	-0.12437277517727123	0.17494572876478293	-0.7109220445415517	0.4771325445917075	0.8676419648103543	FOXP1 KO	peak78301
62.37237730876616	-0.047045252591272915	0.16877795272368248	-0.2787405098359843	0.7804439717423046	0.956689165731523	FOXP1 KO	peak78302
23.521625756238187	-0.17634093017600946	0.3165915758694301	-0.5569981756202403	0.577528675671736	0.9020607500802267	FOXP1 KO	peak78306
19.619880032113578	-0.2117397332493181	0.33113305121122566	-0.6394400452471051	0.5225367049247626	0.8835105013431993	FOXP1 KO	peak78310
125.68907709739221	-0.10395432521437553	0.13387579155815574	-0.7764983049173435	0.4374548212753585	0.8531012411499185	FOXP1 KO	peak78312
73.8461792738888	-0.17379582457791795	0.1511695440038827	-1.149674861580942	0.2502778118968712	0.7749395539638453	FOXP1 KO	peak78315
32.93975880583306	-0.31104496439348683	0.2567037141733099	-1.2116886013713428	0.22563160405295032	0.7615159229867462	FOXP1 KO	peak78317
198.00205690490975	-0.020409740554211107	0.10164199628326225	-0.20080027253038174	0.8408547498211032	0.9705174842073223	FOXP1 KO	peak78318
76.97395383183972	-0.05959448730927856	0.1543264002999695	-0.3861587336544021	0.6993791136444438	0.9355015325094117	FOXP1 KO	peak78322
34.236658268381	0.07150104199424674	0.20961280842203506	0.34111008068880183	0.7330207125754289	0.9448334346945035	FOXP1 KO	peak78323
34.27757079404751	-0.27611093452504115	0.21897688537248927	-1.2609136076411187	0.20733997496524828	0.7525489052085423	FOXP1 KO	peak78325
62.53138463264904	-0.04990165958728576	0.143749610923254	-0.3471429193219006	0.7284839510451371	0.9435884449515939	FOXP1 KO	peak78326
63.74457569104242	-0.06637492272429978	0.15192818813923573	-0.43688352725874663	0.6621958189185444	0.9267438181151132	FOXP1 KO	peak78327
197.5104987576514	-0.19314004652899966	0.091452143461838	-2.1119247643396672	0.03469290291781944	0.5826587774495462	FOXP1 KO	peak78328
147.00036960084813	-0.060765561105414645	0.09371485327161327	-0.6484090726717369	0.5167204038160541	0.8812379222685152	FOXP1 KO	peak78329
31.09841100257376	-0.30509659634628034	0.21711366861838496	-1.405239008155404	0.15995021817804844	0.7246285827941314	FOXP1 KO	peak78330
21.850530565439147	-0.11346756734354464	0.30286469632054436	-0.37464771801416374	0.707922479657287	0.9380335885376802	FOXP1 KO	peak78332
39.96490299682452	-0.3587321981957625	0.2698638452180141	-1.3293081105620304	0.1837463395401111	0.7408838362145037	FOXP1 KO	peak78333
96.2347770729523	-0.08028173555555228	0.13556764487385528	-0.5921894979458694	0.5537237011646763	0.8942711930950621	FOXP1 KO	peak78334
109.76171434815242	-0.010197879985792965	0.11706002657549305	-0.08711667239556162	0.9305787731138391	0.9883295375607936	FOXP1 KO	peak78336
117.04157256623218	-0.11056544506544363	0.12705095562322105	-0.8702448912964779	0.384166588098497	0.833343020579828	FOXP1 KO	peak78338
48.50345734077781	0.033585333166206675	0.15087851467322178	0.222598514035925	0.8238479930634075	0.9663092775525861	FOXP1 KO	peak78339
41.61126774900671	0.26579148067820835	0.26510785537192416	1.0025786686151759	0.316064192226948	0.8041058415877136	FOXP1 KO	peak78340
88.40492381574876	-0.04368770753994236	0.16958214693870124	-0.2576197337313705	0.796700398347234	0.9605617776427827	FOXP1 KO	peak78341
37.25421737282745	1.5175424271442667e-4	0.20719733770081697	7.324140570452335e-4	0.9994156181840154	0.9999088320110513	FOXP1 KO	peak78343
79.04658034067306	-0.24997193066090653	0.13491627224718422	-1.8527930433989854	0.06391202772209174	0.6450968980397233	FOXP1 KO	peak78344
39.32361218653913	-0.1036245064256602	0.1905360170390681	-0.5438578387224957	0.5865393038459662	0.9052358949819854	FOXP1 KO	peak78345
23.72968200332236	0.2621385707958126	0.25238458290365917	1.0386473206086313	0.29896878946467553	0.7970188561626362	FOXP1 KO	peak78346
50.81788215727868	-0.11289990619768969	0.18377205951832098	-0.614347504694718	0.5389857172274857	0.8889416972452137	FOXP1 KO	peak78347
24.76929631927438	-0.2647797311787458	0.25431041979755376	-1.0411674495662673	0.2977978398477617	0.7964494280548428	FOXP1 KO	peak78348
30.655982881700144	-0.17561547737250544	0.26182715841147597	-0.6707305630094947	0.502392189065665	0.8762578708715444	FOXP1 KO	peak78350
67.81394673956943	0.07239692565854257	0.1390612444168264	0.520611806417738	0.6026372230321304	0.9098917811418569	FOXP1 KO	peak78353
449.35001703531805	-0.14331459491204965	0.09358869629294243	-1.5313237665311625	0.12568939454380018	0.7040257072906506	FOXP1 KO	peak78354
36.44909251211314	-0.1347176261972204	0.18987383785453352	-0.7095112613694075	0.47800726563651796	0.867849048103285	FOXP1 KO	peak78355
20.07444847711639	-0.40832809094179484	0.34388574207229755	-1.1873946517269365	0.235071988611555	0.7665457643460297	FOXP1 KO	peak78357
24.6920534178615	0.16879056345303414	0.23773973738112397	0.7099804404277757	0.47771626555726476	0.8677911519039844	FOXP1 KO	peak78358
577.9023774945682	-0.11144752678500432	0.06928125333159628	-1.6086245762845888	0.1076984570159574	0.6917621081841242	FOXP1 KO	peak78359
94.63973444745854	0.2470522625876265	0.10923181778377798	2.261724354680805	0.023714439035134566	0.537781969650114	FOXP1 KO	peak78360
48.696688556856444	0.6130190179411952	0.21801898716651086	2.811768946862436	0.004926988146867873	0.3206871541048074	FOXP1 KO	peak78361
35.91705844364674	-0.24056413832845744	0.24401843134111567	-0.9858441307335943	0.32420960630725004	0.8080292881398525	FOXP1 KO	peak78363
67.73602096272704	-0.030344786045206115	0.13734487367926315	-0.2209386141056074	0.8251402305579898	0.9665690336067673	FOXP1 KO	peak78364
30.51443688838309	-0.45390935431409435	0.24606069993364094	-1.8447048002241204	0.06508049222647093	0.6462658504066358	FOXP1 KO	peak78366
55.157569518003605	-0.12634537595542836	0.19580789889171027	-0.645251681216918	0.5187640996155977	0.881986487728575	FOXP1 KO	peak78367
28.297334396150063	0.03736354792088799	0.22732993148182132	0.16435824212561206	0.8694491344299287	0.9771282223885179	FOXP1 KO	peak78368
100.52222781828186	-0.21077005987568068	0.1423839053085625	-1.4802941345014904	0.13879476789746892	0.712382847262668	FOXP1 KO	peak78369
24.513771688569353	-0.3380732446542501	0.30676648335452217	-1.1020540476175407	0.270438175326468	0.7837057881638919	FOXP1 KO	peak78370
54.71278812241605	-0.06545166734112401	0.1667393305242604	-0.3925388637181847	0.6946601016796761	0.9343953340361555	FOXP1 KO	peak78371
90.96707092187751	-7.754550167262757e-4	0.1510954885873648	-0.005132218201722816	0.9959051003105619	0.999351486322809	FOXP1 KO	peak78372
42.0306059681651	0.04005949072284944	0.21285321004136284	0.1882024269921269	0.8507179700210216	0.973085182902679	FOXP1 KO	peak78375
72.4187819742781	-0.071785955960452	0.1379384771642013	-0.5204200991359238	0.6027708042748565	0.9098917811418569	FOXP1 KO	peak78377
28.02022972861456	-0.21220141352856334	0.22531241709661487	-0.9418096714908105	0.3462900926817024	0.817589459204764	FOXP1 KO	peak78378
25.663584273324297	-0.19802901983241086	0.268861580093196	-0.7365463662147923	0.46139826123869115	0.861877439064036	FOXP1 KO	peak78380
29.072426940237523	-0.17491752225448703	0.23257356884640515	-0.7520954471400189	0.45199366171296784	0.8582053874755291	FOXP1 KO	peak78381
24.91427009817097	0.23409539382255296	0.28984549203956395	0.8076558037017837	0.4192887526508308	0.8456261022680813	FOXP1 KO	peak78384
40.48773571984852	-0.40491874922962123	0.2439629876429182	-1.6597548388048495	0.0969637823186816	0.6831465954888488	FOXP1 KO	peak78393
27.215698577403927	-0.28495671873801	0.3220078562847301	-0.8849371627940709	0.3761905231004642	0.830097121104913	FOXP1 KO	peak78396
35.75674296754766	-0.23750717107417774	0.21817791940005724	-1.0885939866292236	0.2763329697427128	0.7868490620939549	FOXP1 KO	peak78397
29.61307083015347	0.255096036150816	0.18773589076795222	1.3588027047322728	0.17420911602868713	0.7338638360824202	FOXP1 KO	peak78398
16.79616860826407	-0.5547662727513332	0.4315631834460401	-1.285481000305712	0.19862425193775182	0.7485960700409333	FOXP1 KO	peak78401
19.49846854316771	-0.3690841225757439	0.3696530078186931	-0.9984610290436803	0.31805585278842835	0.8046943263231616	FOXP1 KO	peak78402
48.08474893251799	-0.36552964972540486	0.2357017101318604	-1.5508145847601778	0.12094612439693173	0.7009548423290596	FOXP1 KO	peak78404
35.82114825170587	0.12626489249104494	0.18347972937109883	0.6881680767888347	0.4913469444102743	0.8729601196144415	FOXP1 KO	peak78405
25.101514347185137	0.08983709504618098	0.2669416329395122	0.3365420899576863	0.7364621173851584	0.9458627407658763	FOXP1 KO	peak78407
253.654778578318	0.08745249210127104	0.11070899783710654	0.789931205320327	0.42956794603196957	0.8496939310248799	FOXP1 KO	peak78408
148.12876318066822	-0.05069110690409955	0.10386035861370427	-0.4880698235660715	0.625500384685665	0.9164763526037617	FOXP1 KO	peak78409
513.6284147155836	8.782243362929901e-4	0.06604271321505674	0.013297823386407575	0.9893901847212884	0.9980776205186491	FOXP1 KO	peak78410
30.601637301551225	0.08930366032082261	0.20424750926810015	0.43723255495664576	0.6619427023671083	0.9266573277471847	FOXP1 KO	peak78411
107.79015123918569	0.10294033944182325	0.21644878058856185	0.4755875231170653	0.6343682659649394	0.9191751844297787	FOXP1 KO	peak78413
28.18693608995503	-0.10553955346373259	0.23212481223865478	-0.4546672647610979	0.6493486347970936	0.9235776263304516	FOXP1 KO	peak78414
80.0084150108654	-0.0789512795908528	0.14402286224986108	-0.5481857418850802	0.5835643712899117	0.904235634036369	FOXP1 KO	peak78417
57.704914504139644	-0.06763145624786063	0.15633288094428005	-0.43261184620505866	0.6652967818749334	0.9275068935099086	FOXP1 KO	peak78420
30.14108821963523	0.12853741786552345	0.20197883775894396	0.6363905213620905	0.5245219173792417	0.884194147884813	FOXP1 KO	peak78421
30.435344434570492	-0.1334854245905801	0.20643064048162296	-0.6466357139577027	0.5178677381409447	0.8816042130778878	FOXP1 KO	peak78422
69.73602365847798	-0.004620185902991086	0.13743007471221816	-0.033618448601340466	0.9731814107266274	0.9954282532182247	FOXP1 KO	peak78423
17.334342429950155	-0.6095086919432694	0.3939096197847294	-1.5473313200027061	0.12178337307327299	0.7015017957705605	FOXP1 KO	peak78427
87.884031270985	0.02742372787104678	0.14488675970265313	0.18927697691167705	0.8498757389255082	0.9729339456051789	FOXP1 KO	peak78430
35.90467635297131	0.3323764029875331	0.21371088271639982	1.5552619443746611	0.11988369681599723	0.6998859959844379	FOXP1 KO	peak78431
49.03607029069172	0.1547109178942224	0.23159437825592483	0.6680253599388243	0.5041174046743632	0.876951392445172	FOXP1 KO	peak78432
46.652585003624715	0.12650080315508697	0.16902350770222874	0.7484213579210848	0.45420604387543995	0.859156344318193	FOXP1 KO	peak78433
29.76510415972147	-0.06284354871223873	0.21466503643043994	-0.2927516737575593	0.7697119693456307	0.9544029973043088	FOXP1 KO	peak78434
32.811317325945915	0.18344122782796132	0.24494599230103628	0.748904793684127	0.4539145908368021	0.8591377874057518	FOXP1 KO	peak78436
46.2335798020715	0.19371717848015538	0.1533472606563813	1.2632581609281859	0.206496417049971	0.7522117673246485	FOXP1 KO	peak78437
158.67000419031464	0.058923225307292826	0.11184589277498774	0.5268251148554461	0.5983150405418349	0.9088966241950406	FOXP1 KO	peak78438
58.259838405061345	-0.22247126911955764	0.18263876874605803	-1.2180944420890338	0.22318808571452134	0.7608539368126921	FOXP1 KO	peak78439
25.038201188142153	-0.5937327661755585	0.2765629118955795	-2.146827143618343	0.03180704553703012	0.5706429682150864	FOXP1 KO	peak78441
25.611208616034254	-0.11082321780914732	0.2974348809019003	-0.37259657466233403	0.7094487225850297	0.9384321915240293	FOXP1 KO	peak78443
37.91002964182095	-0.059019380940450755	0.24774580963700898	-0.23822554668805293	0.8117061640126039	0.963938658833772	FOXP1 KO	peak78445
128.42840358221338	-0.021889672972903954	0.10468777181393929	-0.20909484072130496	0.8343742021991003	0.9687768793634022	FOXP1 KO	peak78446
248.587724715785	-0.2411802394143303	0.10985062429539748	-2.1955290737882067	0.02812566770160818	0.5569404590144182	FOXP1 KO	peak78447
46.08995470026417	-0.1899867316470877	0.18044644208935667	-1.0528704775071525	0.2924003583888302	0.7938923797599643	FOXP1 KO	peak78448
83.34297847421409	-0.11457868264534075	0.1562507750382178	-0.7332999315831594	0.463375516765756	0.8627313293907276	FOXP1 KO	peak78450
37.13182761933368	0.5039574412267152	0.27178260052053094	1.8542667568178093	0.06370100560418812	0.6445946678647099	FOXP1 KO	peak78452
547.2480870130568	-0.06696799814371934	0.07027078286407372	-0.9529991756781332	0.3405904883617273	0.8145360229598678	FOXP1 KO	peak78453
88.13173579271262	0.1502855109807881	0.13758365632839284	1.0923209557832778	0.27469205254458023	0.7864576564853775	FOXP1 KO	peak78454
82.89060051977366	-0.05852064086836208	0.1323038426019562	-0.4423200393689609	0.6582576318247633	0.9258748060434461	FOXP1 KO	peak78457
66.58855404875968	0.0774762821675709	0.15324135719300583	0.5055833724442309	0.6131491566951406	0.9130051032101175	FOXP1 KO	peak78458
38.51365875281004	0.35269240740517516	0.2503761395449034	1.4086502333898394	0.1589386173318076	0.7238551231290747	FOXP1 KO	peak78462
62.164194071776635	0.21494045376416784	0.1559967343839911	1.3778522647473175	0.16824890559053796	0.7295156560295123	FOXP1 KO	peak78463
709.3514332701775	-0.07705596877176588	0.07278929840868853	-1.058616726034662	0.2897743663595711	0.7930545986725107	FOXP1 KO	peak78464
128.91058977392228	0.23394249106211393	0.1273271602003737	1.8373337683331705	0.06616063773549162	0.6476326617803299	FOXP1 KO	peak78465
353.17298214417036	0.03476656609649892	0.08496824077983937	0.4091713065659713	0.6824139498687254	0.9315479638888787	FOXP1 KO	peak78466
27.53874576681758	-0.10882505004014068	0.3152151710287086	-0.3452405215300672	0.7299135575674871	0.9438579872242994	FOXP1 KO	peak78467
58.32245737478707	-0.018262898583447557	0.1598849031336884	-0.11422528472357996	0.9090592087732278	0.98447344721193	FOXP1 KO	peak78471
485.90876820572265	-0.08831613874326194	0.1072523819442925	-0.8234422130515837	0.4102565661130325	0.8421645056667142	FOXP1 KO	peak78474
141.7366663385844	0.21834219756733408	0.11981421163946634	1.8223397256441405	0.06840345403483025	0.6506525248358055	FOXP1 KO	peak78475
31.789637213316535	0.3151063286606003	0.24889321016832863	1.2660302321927188	0.20550225876341524	0.7516566994561215	FOXP1 KO	peak78476
30.963823663566505	0.06286188859244161	0.20335476295767255	0.30912425004535576	0.7572270131039659	0.951215520708538	FOXP1 KO	peak78478
341.50191881560704	-0.1139908146745941	0.11007607795343519	-1.0355639190089507	0.3004056320354796	0.7974301534718135	FOXP1 KO	peak78479
112.89156885939789	-0.02172420046642997	0.12300423822509296	-0.1766134303980285	0.8598120439951913	0.975202844197961	FOXP1 KO	peak78480
20.217719684938256	-0.20328646484532384	0.28872213752436815	-0.7040903291600439	0.48137652230715366	0.8691499265941568	FOXP1 KO	peak78481
15.578383578827557	0.24163085429148273	0.36752105176979627	0.6574612614104968	0.5108843718936413	0.879633451652582	FOXP1 KO	peak78482
47.413678478199735	0.02628763742352925	0.195307893822048	0.1345958778680029	0.8929314009351556	0.9817811656458927	FOXP1 KO	peak78489
500.7947066829587	-0.008947262218599423	0.07718418253515781	-0.11592092997193948	0.9077152078016308	0.984289166345275	FOXP1 KO	peak78490
129.2706382611097	0.09742298971062778	0.0969567999551341	1.0048082213491927	0.3149892043537304	0.8035336433777571	FOXP1 KO	peak78491
170.742231580348	0.049866217359368054	0.09045476347992376	0.5512834862526146	0.5814393570177392	0.9033934878964764	FOXP1 KO	peak78492
675.3258514794476	-0.11912884645381967	0.07571334192640866	-1.5734194716911283	0.11562172123376954	0.6978253591256143	FOXP1 KO	peak78493
96.31622118131948	-0.05711968757949108	0.1349799976633664	-0.4231714962830628	0.6721701415352115	0.9287461840439604	FOXP1 KO	peak78494
129.34552319575744	0.04819830470611035	0.11454410413897688	0.4207838113398759	0.6739129539443025	0.92933125636181	FOXP1 KO	peak78495
28.026302363532142	-0.12528126610566281	0.2316984085713752	-0.5407083582409227	0.5887086165451476	0.9060134609608286	FOXP1 KO	peak78499
27.45767917649586	-0.055078403463601155	0.22992484539638577	-0.2395495944278971	0.8106794448320049	0.9637678243483236	FOXP1 KO	peak78500
129.4395916629976	-0.16710619457727066	0.13573731371964623	-1.231099909067113	0.21828549955688742	0.7580365654825467	FOXP1 KO	peak78501
20.947729844167032	-0.2185961077785045	0.27324180338801085	-0.8000097535152483	0.42370514616688615	0.8472645953894474	FOXP1 KO	peak78502
30.096504154264185	-0.4668278250688278	0.2504084103833527	-1.8642657583032314	0.06228439288851284	0.642714203716329	FOXP1 KO	peak78504
23.836804793824978	-0.337067718165131	0.2671180465845627	-1.261868011072116	0.20699628439464096	0.7524624117974941	FOXP1 KO	peak78508
23.95329883991106	-0.2439490352235619	0.23976153831997032	-1.0174652570755665	0.30893215189622775	0.8009771391598595	FOXP1 KO	peak78509
47.83673630922761	-0.1205576510841122	0.17259470248920794	-0.6985014565649863	0.48486364727637965	0.8704745522588316	FOXP1 KO	peak78510
73.86003111190263	-0.12537784194265475	0.13711133212514076	-0.9144236293191512	0.3604942903469116	0.8233103849697605	FOXP1 KO	peak78512
39.69778855565991	-0.6618773506669322	0.2108029307760885	-3.1397919764690925	0.0016906784248006638	0.18012356597994336	FOXP1 KO	peak78514
34.860818926193325	-0.7141699037140016	0.2297380568168496	-3.1086269014773977	0.0018795890817152581	0.19135967851879226	FOXP1 KO	peak78515
46.6604933715256	-0.10550332964124334	0.1564451220441849	-0.674379157769112	0.5000702899862253	0.875564207867633	FOXP1 KO	peak78516
121.64186590275806	0.058591788904929366	0.11515078094824045	0.5088266742304249	0.6108737205761503	0.9123623656112663	FOXP1 KO	peak78517
54.735359508547475	0.02064527563946564	0.16825079057090997	0.1227053707706925	0.9023404107499018	0.9834202822720983	FOXP1 KO	peak78518
28.70648154230807	-0.08107776405738724	0.2604443622549323	-0.3113055063101171	0.7555683816916204	0.9508117420658436	FOXP1 KO	peak78520
28.420116823238793	-0.1062033587462701	0.2258498487483258	-0.47023878623278187	0.6381844261602785	0.9202175650465063	FOXP1 KO	peak78521
58.79169252870272	0.04173545643791427	0.1509668331465881	0.27645447392666267	0.7821990220752565	0.9571151312875906	FOXP1 KO	peak78522
120.8465855752451	-0.04955390411719095	0.10950798160139076	-0.45251408520674996	0.6508986765313511	0.9239174621657426	FOXP1 KO	peak78523
81.58365459298989	-0.05864525596136134	0.14004632473820747	-0.41875612281142377	0.6753943746771736	0.9295545304089113	FOXP1 KO	peak78524
159.22699414736036	-0.05494558844963676	0.10255323326372061	-0.5357762666374596	0.5921131867005436	0.9070165253946502	FOXP1 KO	peak78525
81.26360866862451	-0.07766284326458504	0.14774311808654764	-0.5256613253491124	0.5991235395228317	0.909158535849021	FOXP1 KO	peak78526
36.461902223201825	0.21976541382736944	0.18587298091040597	1.182341902254746	0.23707006558589158	0.7674870455209395	FOXP1 KO	peak78530
27.215588161665647	-0.44540808266372045	0.2949422299603981	-1.5101536416929018	0.1310042246042705	0.7072812413351208	FOXP1 KO	peak78532
167.36656857429205	-0.12106679821589991	0.11963701548385446	-1.0119510063525314	0.3115614795549759	0.8019393573701522	FOXP1 KO	peak78533
36.669006295464726	-0.3453704951707075	0.21062115888775773	-1.6397711274333988	0.10105276356538138	0.6862493538078985	FOXP1 KO	peak78537
57.18907420723439	-0.22934567534049158	0.18020831803583368	-1.272669751542141	0.20313525565703772	0.7502670450201808	FOXP1 KO	peak78538
176.58376211113827	-0.09629309088584537	0.10700172905746273	-0.8999208866441163	0.36816235398651836	0.8263297600355888	FOXP1 KO	peak78539
41.50106780014804	0.04695163496239038	0.1778329636590144	0.2640209891143564	0.7917637454498543	0.9594228191965606	FOXP1 KO	peak78540
27.90736800638493	0.0010473813838248974	0.21685940357973812	0.0048297715779697815	0.9961464148076393	0.9993978343547638	FOXP1 KO	peak78541
21.082421857158923	0.6138697869536864	0.24223791588295351	2.5341606193899926	0.011271705281532735	0.43198733288013375	FOXP1 KO	peak78544
30.113067248011177	0.1342486543902068	0.22298547784093448	0.6020511097407535	0.5471401167908677	0.8917873425448842	FOXP1 KO	peak78546
207.16678670871391	0.05317563262714667	0.09146061265165553	0.5814047280622948	0.560967711644964	0.8963339025229055	FOXP1 KO	peak78547
49.85047850717484	-0.09930699546886279	0.17081188078236653	-0.5813822493728702	0.5609828581100442	0.8963339025229055	FOXP1 KO	peak78548
197.60472078287538	-0.06246300855693504	0.1068014891276576	-0.5848514760152296	0.5586475884323894	0.895839091998787	FOXP1 KO	peak78549
91.52420863644092	0.07664349273624259	0.14021050888792397	0.5466315852081165	0.5846318649456479	0.904421236673542	FOXP1 KO	peak78550
70.00603024089355	0.014115460197231021	0.1340329967652093	0.10531332237506866	0.9161271920351581	0.9853321883374853	FOXP1 KO	peak78551
389.03860982836653	-0.06126504974827899	0.06452683255248755	-0.949450752885548	0.34239140783339717	0.8152781434298145	FOXP1 KO	peak78552
153.0310642122093	-0.060893729623244554	0.1030888735868967	-0.5906915800366701	0.5547270906102132	0.8946777599696509	FOXP1 KO	peak78553
44.31488538661618	0.08515948290670636	0.16742014027463253	0.5086573381614213	0.6109924307188734	0.9123925782862241	FOXP1 KO	peak78554
74.26253762135367	0.024686384636192764	0.1336262388889643	0.1847420449864321	0.8534313666199292	0.9738057482665942	FOXP1 KO	peak78555
111.12997476276402	-0.04157569148310325	0.11142203426697472	-0.37313707074747066	0.7090464293765225	0.9383879117377917	FOXP1 KO	peak78556
55.86067753483537	-0.08114100500006748	0.15704123919940852	-0.5166859699638252	0.6053753915728635	0.9105331543920114	FOXP1 KO	peak78557
52.95020313380806	0.18822708009763287	0.22420590673474453	0.8395277485723077	0.40117322456687166	0.8380986309385908	FOXP1 KO	peak78558
29.38384549870107	0.2353892001443276	0.26684634898829307	0.8821151236911038	0.3777145545015957	0.8307439730041541	FOXP1 KO	peak78559
57.09857162090128	0.09490482435532056	0.16608994065895916	0.5714062150831484	0.5677243170971233	0.8983279658554176	FOXP1 KO	peak78560
57.23419445090317	-0.1630442684389669	0.14763226430816317	-1.1043945522547374	0.2694220229325067	0.7835030483263327	FOXP1 KO	peak78561
133.1461726534564	0.10464619396018084	0.1054482600895776	0.9923937471446621	0.321005487992515	0.8062803887978912	FOXP1 KO	peak78562
47.72441515895909	0.0960061056727413	0.1763501462445163	0.5444061585275076	0.5861620087892734	0.9051114752019638	FOXP1 KO	peak78563
95.85238702623528	0.036288751540419606	0.1514231463166647	0.2396512846492471	0.8106006036394728	0.9637232367899992	FOXP1 KO	peak78564
80.31597256978026	0.07744816390137067	0.15564670116621482	0.4975894980174615	0.6187734073954063	0.9146062734901299	FOXP1 KO	peak78565
646.880800612897	-0.033407413835694226	0.05070156530054505	-0.6589030069912869	0.5099580548046986	0.8791630426400348	FOXP1 KO	peak78566
772.9390740286658	0.03885482462609523	0.048009791483536235	0.8093104224253822	0.4183366127119891	0.8452812203745822	FOXP1 KO	peak78567
115.21631024991545	0.09338351834877474	0.13271887221855339	0.7036189864166148	0.481670084194103	0.8692593680747268	FOXP1 KO	peak78568
312.67523780757955	0.12143303707980378	0.10324225801469675	1.176195091185603	0.23951692563678387	0.7691190918000174	FOXP1 KO	peak78569
73.13817713073654	-0.07803062564726047	0.13638246192222775	-0.572145601035986	0.5672233377706188	0.8981346504355692	FOXP1 KO	peak78570
84.52515909534264	0.25522063427081815	0.13680304758567782	1.8656063499680229	0.06209646056319899	0.642714203716329	FOXP1 KO	peak78571
49.12328461042844	-0.12371045364635667	0.18591040477219245	-0.6654305002344907	0.5057751822184149	0.8776487471462602	FOXP1 KO	peak78572
25.065602861165495	0.04242912244815845	0.29723096701174695	0.14274798778446796	0.8864892159995148	0.9804819133219593	FOXP1 KO	peak78573
41.301715392756805	0.07918817567974701	0.19629299528575037	0.4034182450803713	0.6866405669085273	0.9323418822275604	FOXP1 KO	peak78574
24.374277807713074	-0.20610791344372947	0.23838021584547167	-0.864618369073621	0.3872482869902747	0.834285488116887	FOXP1 KO	peak78575
31.950291011038008	-0.06189756761010159	0.20555158409296526	-0.30112911989093233	0.7633160365221334	0.9526721821810035	FOXP1 KO	peak78576
79.1602081264018	-0.14998053152126503	0.13369249781995593	-1.1218320696142894	0.2619338479364503	0.7813283139083602	FOXP1 KO	peak78577
21.099277353486027	0.12212058971377505	0.2844987231560142	0.4292482875109644	0.6677425456360209	0.9277732628809812	FOXP1 KO	peak78578
22.777644327067627	0.08715065175115509	0.2457955572362494	0.35456561026198363	0.7229150433565342	0.9422292245585612	FOXP1 KO	peak78579
35.459755211014645	-0.18192945715682748	0.23162207926895645	-0.7854581814092665	0.4321849798242064	0.8505942439988349	FOXP1 KO	peak78582
18.326260053958965	-0.25300951409170125	0.42785159574749826	-0.5913487681392635	0.5542867597077219	0.8944818402399888	FOXP1 KO	peak78583
59.81112687582811	-0.0071126190574134305	0.15135110939963928	-0.046994165326087675	0.9625178777879795	0.9934719483377386	FOXP1 KO	peak78585
71.80555199637074	0.043728826612712914	0.13437154186226555	0.3254322009457638	0.7448539878576038	0.9478765425468364	FOXP1 KO	peak78586
221.54307125486716	-0.0014823314925437026	0.10158214765503093	-0.014592440962930253	0.9883573298497869	0.9979441564405004	FOXP1 KO	peak78587
31.00141277141989	0.1777301393837184	0.2552713660376658	0.6962400136860393	0.4862785327895073	0.8711182301958009	FOXP1 KO	peak78588
22.798104425963235	-0.7365895011536945	0.3519349088653577	-2.092970838069084	0.03635175785275274	0.5885550283337285	FOXP1 KO	peak78589
110.69251594518437	-0.12560573378043974	0.16056479424607345	-0.7822744355026094	0.434053307521738	0.8515066370828236	FOXP1 KO	peak78595
43.417344536378494	-0.4081816443136086	0.24368261311218192	-1.6750544452086031	0.09392354981833785	0.6789617947335026	FOXP1 KO	peak78596
34.62111114953003	0.09138305879328773	0.2186129306448655	0.41801305404820077	0.6759375729436778	0.9296725443495678	FOXP1 KO	peak78598
108.42689896068883	-0.14335780045087063	0.10748629866037764	-1.3337309241974689	0.18229205620304906	0.7403991636289465	FOXP1 KO	peak78602
133.51576346514042	-0.16984151272531967	0.12180463414849468	-1.3943764448096627	0.16320395735531176	0.7265131357753672	FOXP1 KO	peak78603
483.05182012446596	-0.20374814669827837	0.08687045360000709	-2.3454251503788828	0.019005394169042386	0.5108740524078907	FOXP1 KO	peak78604
47.34204654411176	-0.285366421917225	0.17759750363538895	-1.6068155017712844	0.10809484665972036	0.6917621081841242	FOXP1 KO	peak78605
44.08960275343787	-0.09399718843828862	0.1739413867790563	-0.5403957630721069	0.5889241291377868	0.9061164918016548	FOXP1 KO	peak78606
33.802789207080785	0.21100069179950248	0.19764287320480178	1.0675856325001865	0.2857074673967344	0.7911227000781388	FOXP1 KO	peak78607
94.8883007375012	0.04146799307135708	0.11936416077634715	0.3474074027048683	0.7282852727218243	0.9435056878776509	FOXP1 KO	peak78608
225.69136290179227	-0.18587562225936619	0.09290832402625357	-2.000634756976591	0.045431765104911016	0.6108114665477983	FOXP1 KO	peak78609
139.12313156375055	-0.20614151487756405	0.10924978352363411	-1.8868825935290687	0.059176118810539025	0.6396332199274304	FOXP1 KO	peak78610
26.22349051140727	0.06505916923421394	0.2461706357998729	0.264284848689689	0.7915604343510481	0.9593906939889778	FOXP1 KO	peak78614
52.33484551953783	-0.06105300161029152	0.19967217450815855	-0.3057661978224057	0.7597826668223292	0.9519297638254217	FOXP1 KO	peak78618
21.863971411693612	-0.039083284876548996	0.2763734381594485	-0.1414147652423842	0.8875422905107703	0.9805962508800901	FOXP1 KO	peak78619
90.24079151745755	-0.1576149154518239	0.1294263619622759	-1.217796073861399	0.2233014766790614	0.7608539368126921	FOXP1 KO	peak78621
208.90908756870505	-0.15828204356243136	0.12986090492025232	-1.2188583135134665	0.22289797407873713	0.7605677141526779	FOXP1 KO	peak78622
29.11131434984712	0.012744902395867432	0.22322608632070345	0.05709414435352839	0.9544702009453402	0.9924387779998765	FOXP1 KO	peak78624
72.97209449880906	0.18059925506130156	0.20645391420076317	0.8747678907442771	0.3817002114959068	0.8323904185033584	FOXP1 KO	peak78625
40.70757337014207	0.07757804945564573	0.16860930550302972	0.4601053851932967	0.6454405788889108	0.9226621942794258	FOXP1 KO	peak78626
353.69405051572073	-0.044460640484063986	0.0702631400215214	-0.6327733214092883	0.5268816809852668	0.8850174813134767	FOXP1 KO	peak78627
286.46218447902055	0.015591977730835137	0.07307437387714696	0.21337134899093976	0.8310373261291081	0.9679947641500024	FOXP1 KO	peak78628
49.35754164517662	0.06483123920287902	0.15698815921367354	0.41296897503357866	0.67962934458238	0.9306416705455461	FOXP1 KO	peak78629
60.213730987953724	-0.011220249946618802	0.1411269477937265	-0.07950465961340357	0.936631225511794	0.9893947986946885	FOXP1 KO	peak78632
266.1369589072825	-0.12975498914521472	0.09309753686723185	-1.3937531916688704	0.16339214753877654	0.7266966301532336	FOXP1 KO	peak78633
47.44233639187944	-0.13778855125496212	0.15977620779296076	-0.8623846638888162	0.3884758769740281	0.8347398415549635	FOXP1 KO	peak78634
26.845466773389578	-0.5299733303394399	0.24023749553197118	-2.2060391912007353	0.027381255754858055	0.5520764972622234	FOXP1 KO	peak78635
167.1803279746503	-0.2882498262822811	0.11250392185097724	-2.5621313598658095	0.01040319626653559	0.4188996626863174	FOXP1 KO	peak78636
61.79594844789062	-0.11916712418781034	0.16612608558807537	-0.7173293933097056	0.4731708747460951	0.8658221221456439	FOXP1 KO	peak78637
28.56750995641195	-0.1833776221781191	0.22162520479111703	-0.8274222345375992	0.40799778242613294	0.8414183000562236	FOXP1 KO	peak78639
96.59950462520744	-0.05363925982672446	0.11931119993109705	-0.4495743891411826	0.6530173583370712	0.9246964295741297	FOXP1 KO	peak78640
126.24555037463846	-0.06238270043705367	0.10398191365230589	-0.5999379915785026	0.5485475617321471	0.8923677924429617	FOXP1 KO	peak78641
136.30737698101808	-0.0695801861086682	0.09016923932901659	-0.7716621169973339	0.4403145734270427	0.8545087390354643	FOXP1 KO	peak78642
59.40983085272392	-0.040826215529910406	0.1386772793878998	-0.2943972921167119	0.7684543358567558	0.9540783103368966	FOXP1 KO	peak78643
67.9216381085222	0.044695229314377284	0.1500903857700525	0.2977887563221609	0.7658643966120894	0.9534182951060688	FOXP1 KO	peak78647
150.7720476475997	-0.07072296174761712	0.11052237745915096	-0.6398972169573199	0.5222394233605864	0.8834010152386429	FOXP1 KO	peak78648
562.7519885741624	-0.15805944430203558	0.07776734519021607	-2.032465476549675	0.04210655536059887	0.6047348668555168	FOXP1 KO	peak78649
50.08864702377241	-0.006619540455154198	0.1641137201990336	-0.04033508257034306	0.9678259846803968	0.9941716835415298	FOXP1 KO	peak78650
48.6685876623898	0.021946294868267734	0.1688673353970196	0.12996175261882573	0.8965966869788553	0.9823868109557777	FOXP1 KO	peak78651
113.41678649057232	-0.21292235653155042	0.11797815209537027	-1.8047609048786413	0.07111210458065687	0.6547050060135426	FOXP1 KO	peak78653
61.171363827845134	-0.2879872730464435	0.1573223405283253	-1.830555482961382	0.06716691827758363	0.6491630879052633	FOXP1 KO	peak78654
176.50000311689635	-0.033883388974684014	0.08841589528325632	-0.3832273469168915	0.7015512030738684	0.9361913226984828	FOXP1 KO	peak78655
46.56094137989905	0.0876406774363611	0.15771408494616374	0.5556934085264329	0.5784204633807255	0.9024518057761343	FOXP1 KO	peak78656
56.82223923395834	0.01355682862871595	0.14651398102779026	0.0925292489741613	0.9262775535752901	0.9875948642972988	FOXP1 KO	peak78657
26.260890636298097	0.016075184949893382	0.3069612204379966	0.05236878106933519	0.9582348490680992	0.9930676644464912	FOXP1 KO	peak78658
33.03031969759295	0.0023179233941726064	0.20879075708846906	0.01110165711593475	0.9911423411345802	0.9985179485948348	FOXP1 KO	peak78661
36.9738715926019	0.3371700455522469	0.19867850876569915	1.6970635004607888	0.08968465584161318	0.6740250237500619	FOXP1 KO	peak78662
38.66558682371044	0.0375226947434588	0.24528458577308362	0.1529761628729968	0.8784170732868859	0.9791641821759726	FOXP1 KO	peak78663
34.29589531689801	-0.07044636417975374	0.2419642403617171	-0.2911436998890501	0.7709414191337629	0.9547979651254414	FOXP1 KO	peak78664
178.58150417297614	-0.1734049773535069	0.12889757005546676	-1.345292834293834	0.17853068671376807	0.7370858757346721	FOXP1 KO	peak78665
24.707296014721063	-0.3905286488228177	0.2759924274684754	-1.4149976954256287	0.15706917173400914	0.7222094519667226	FOXP1 KO	peak78666
407.6552000002116	-0.009320317557564737	0.10638086523657006	-0.0876127256235244	0.9301844874911789	0.9882965999256276	FOXP1 KO	peak78668
63.34758638009545	0.15013668657196758	0.14010758608424517	1.0715814237331305	0.28390808067488565	0.790323074310712	FOXP1 KO	peak78669
58.45100327584642	0.25177986530732455	0.21124487494783042	1.1918862664455399	0.23330584388914527	0.7654580984697472	FOXP1 KO	peak78670
76.5414444573077	-0.2489610737971146	0.14304601025773983	-1.7404265477138254	0.08178414732115047	0.666794578564617	FOXP1 KO	peak78673
30.55698885762902	-0.290128861463406	0.21247460234126947	-1.3654754886770462	0.17210365190138396	0.732249515567254	FOXP1 KO	peak78674
32.91489221584772	0.5025792626931673	0.20564098204379763	2.443964513776381	0.014526855329592872	0.46790322004039336	FOXP1 KO	peak78676
93.51938298343964	-0.0018444066234555411	0.12036415520144636	-0.015323553929894386	0.9877740513697384	0.9978994075850993	FOXP1 KO	peak78679
510.73456318752255	-0.08076654939144923	0.10640862434655254	-0.7590225875715488	0.447839045041414	0.8568738619352114	FOXP1 KO	peak78680
41.91370989802223	0.15609992887571017	0.17861817864655588	0.8739308062512264	0.38215593681689114	0.8326702913905958	FOXP1 KO	peak78681
37.67093444095277	0.0665945233550526	0.1912837626325428	0.3481451976819437	0.7277311421062777	0.9434529947422389	FOXP1 KO	peak78682
25.18054748040579	0.2317351280715056	0.27582576250589314	0.8401504122246538	0.4008240575761406	0.8379506528435817	FOXP1 KO	peak78685
105.52401627924644	0.09794351475269865	0.13392158607000706	0.7313497220791502	0.4645655670389747	0.8632598780931203	FOXP1 KO	peak78686
27.519632034174887	0.2327725152649077	0.2567293643495905	0.9066844217630651	0.364573703746956	0.8249437284951239	FOXP1 KO	peak78687
33.51687367391343	0.02511011509933133	0.20640982590972634	0.12165174302464302	0.9031748327640192	0.9836445240514584	FOXP1 KO	peak78688
350.08840785263936	-0.15824961101356658	0.09229393890729523	-1.714626257012615	0.08641377155354943	0.6703702063304786	FOXP1 KO	peak78689
49.83864979519326	-0.1571266514668576	0.17455074266784595	-0.9001775017701024	0.3680257970330669	0.8263007541295017	FOXP1 KO	peak78690
27.17520946767173	0.30897937604383774	0.2523622546531732	1.2243486113582027	0.22082074618328876	0.7595358942993184	FOXP1 KO	peak78692
26.198758554335214	0.1478722872896121	0.2188411771821767	0.6757059580542936	0.4992273524131689	0.8753301213126261	FOXP1 KO	peak78693
24.260568021658365	0.18839741152095485	0.2848600807206282	0.6613682445232559	0.5083761856660536	0.8785325316570496	FOXP1 KO	peak78695
280.3025233213547	0.12419289079499297	0.08061114358031776	1.5406417187377088	0.12340400850233076	0.7028850495763564	FOXP1 KO	peak78697
72.25295428177706	0.3755287724258952	0.19058955366839428	1.9703533861004559	0.04879788393070915	0.6172008483282451	FOXP1 KO	peak78698
25.954066193175002	-0.0029530888714427183	0.2387413428524625	-0.012369407142304924	0.9901308926814216	0.9982703038406805	FOXP1 KO	peak78699
23.606410243842753	-0.5451128642797022	0.34350547873503345	-1.586911703088674	0.11253264396632864	0.6955310729106997	FOXP1 KO	peak78701
96.75922695397871	2.846728628578392e-4	0.14825592445892177	0.001920144937861929	0.9984679469410118	0.9997832346091845	FOXP1 KO	peak78705
43.72741339839419	0.016727897232238307	0.16751544527293616	0.09985883513596744	0.9204563977413854	0.9864251343784288	FOXP1 KO	peak78708
251.10490500452173	0.03166060093999764	0.10326604146041932	0.306592568982445	0.7591535105112873	0.9516960138872145	FOXP1 KO	peak78709
29.85570249356554	0.09636705028032198	0.19257855734333132	0.5004038435521025	0.6167907475426038	0.9140029189130422	FOXP1 KO	peak78710
37.0973180042434	0.2137507756200016	0.20683800340289912	1.0334211900297505	0.30140683423619774	0.7980292869325518	FOXP1 KO	peak78711
30.306522941647696	1.9824416767231511e-4	0.22768793111266214	8.706836884306442e-4	0.9993052950154331	0.999895056704216	FOXP1 KO	peak78712
27.676067224411366	0.10624485752868464	0.21248688845895525	0.5000066512301877	0.6170703941247024	0.9141353733982555	FOXP1 KO	peak78714
133.6861267951157	-0.01507948400079148	0.12681809083807064	-0.11890641075842973	0.9053495027479197	0.98398211006358	FOXP1 KO	peak78715
187.24250959904728	-0.22076980387637526	0.14513776013502647	-1.5211052152863997	0.1282334359278501	0.7053444706197046	FOXP1 KO	peak78722
38.86969888798096	-0.1861328300985011	0.19428860947390778	-0.9580223493415759	0.33805148891434067	0.8137336435390048	FOXP1 KO	peak78725
23.309540998739514	-0.2424471633006068	0.3071359995069401	-0.7893804819031917	0.4298896601068238	0.8499046395150814	FOXP1 KO	peak78726
80.04195303055789	-0.08091799516569755	0.13522029578957798	-0.598416049108615	0.5495623596473416	0.8926830655801112	FOXP1 KO	peak78731
52.120679025532375	0.10408949791865851	0.2024577747929075	0.5141294179743449	0.6071615110440726	0.9108633719313138	FOXP1 KO	peak78734
74.66029521773487	-0.20727158279252275	0.14033105924853084	-1.4770185866368903	0.13967065506845786	0.7129177515102583	FOXP1 KO	peak78737
62.82568751930154	0.09911913669420137	0.14275703644981189	0.6943204983738088	0.4874812387237941	0.8716500781015258	FOXP1 KO	peak78738
347.83943836886584	0.056464837081220645	0.0813425030989099	0.6941615383111729	0.48758090988140174	0.8717131930664872	FOXP1 KO	peak78739
306.2829412598329	0.006204905416139019	0.06270021276895626	0.0989614730495963	0.9211688599492273	0.9865764324419894	FOXP1 KO	peak78740
179.1522739296184	0.048309393287641895	0.0968532502134588	0.49878959334013956	0.6179276196309349	0.914366619168827	FOXP1 KO	peak78741
419.8965920900224	0.011411186670397764	0.08914900700541746	0.1280012762195357	0.8981479630732367	0.9825372960377164	FOXP1 KO	peak78742
41.84148191796765	-0.10521349409367559	0.18240869098618276	-0.5768008833616671	0.5640739727610699	0.8970164469238335	FOXP1 KO	peak78743
29.217950842818286	-0.006444963649581404	0.25054917972086865	-0.02572334763483	0.9794780012972777	0.9965517184940224	FOXP1 KO	peak78744
229.34023371146318	-0.03678769769887095	0.09257368681234776	-0.3973882748500851	0.6910811605197245	0.9334483582335941	FOXP1 KO	peak78745
31.704632493097947	0.1715590826466508	0.21810981959819814	0.7865720257927722	0.4315324404538176	0.8504202899653351	FOXP1 KO	peak78751
27.33262222995884	-0.1519223777923052	0.2279728997601224	-0.6664054278037475	0.5051519940942177	0.8773846312560004	FOXP1 KO	peak78752
28.39847673239147	-0.1084317849481354	0.2544372003777686	-0.4261632528071536	0.6699888921320811	0.9282496589386219	FOXP1 KO	peak78753
21.21364916066414	-0.4722185447151772	0.3259148514054471	-1.448901584812176	0.14736506851738096	0.7171580676458473	FOXP1 KO	peak78754
46.667044863438306	-0.22874139321739484	0.19040723935979714	-1.2013271868574322	0.22962430846959733	0.7638252998803443	FOXP1 KO	peak78758
31.794546656650212	-0.133020096999713	0.20913593957890161	-0.636046091683481	0.5247463805674297	0.8842977531599643	FOXP1 KO	peak78759
25.53027225636336	-0.30934546638433835	0.26290567911748036	-1.1766404872756902	0.23933903068465978	0.7690405339693194	FOXP1 KO	peak78762
37.92053810147777	-0.2609213521415249	0.18928919949737108	-1.3784270462042325	0.16807147773149814	0.7294549868666943	FOXP1 KO	peak78765
40.01358523455585	-0.08399678904709998	0.20319648305551805	-0.4133771794866651	0.6793302915854005	0.9304872039863242	FOXP1 KO	peak78766
59.89164084495477	0.01639825890400367	0.16292677312515508	0.1006480309495055	0.9198298670788768	0.9862581955362313	FOXP1 KO	peak78767
32.475011899172635	-0.12729222362574566	0.3004272946305284	-0.42370392404688867	0.6717817530364802	0.9287048959378287	FOXP1 KO	peak78768
23.717369281803528	0.10014210007375239	0.24837425600553134	0.40319033737346033	0.6868082074784334	0.9324058341925839	FOXP1 KO	peak78769
21.892587601084433	-0.02929748557952759	0.24982327647192967	-0.11727284179950893	0.9066438456105911	0.9840841768357489	FOXP1 KO	peak78770
370.61263418006945	-0.11271603679924067	0.10454449716245723	-1.0781632688336074	0.28096090072544405	0.7890806039243934	FOXP1 KO	peak78771
39.478422204431354	0.05361161247527257	0.16864738318422992	0.31789175416203996	0.7505670476452475	0.9492850737221926	FOXP1 KO	peak78772
25.695262002676827	-0.27409425788362113	0.22860623806589986	-1.198979783765168	0.2305358065455783	0.7640105313909261	FOXP1 KO	peak78773
24.18468527990057	-0.223394415112654	0.34306073128724435	-0.6511803734412439	0.5149300582170848	0.8805846786820202	FOXP1 KO	peak78781
56.00257622465528	0.009235711826767138	0.1455806841782736	0.06344050296849389	0.9494157354852969	0.9915157444255256	FOXP1 KO	peak78788
456.4474148974933	-0.07433300485725074	0.06023268292570399	-1.2340975239130434	0.21716656609557572	0.7579340536009257	FOXP1 KO	peak78789
148.87821878947213	-0.06543848151780382	0.10686746092658247	-0.6123330801576712	0.5403174074105674	0.889419167486875	FOXP1 KO	peak78790
285.5683046738262	-0.030440512345576553	0.07962950332565917	-0.3822768078947398	0.7022560553576249	0.9364593598879127	FOXP1 KO	peak78791
92.09846197998003	0.05585552436594434	0.17108602932011632	0.3264762446583757	0.7440640595693602	0.9477054705097481	FOXP1 KO	peak78792
26.94142290833409	-0.21242287377878966	0.2453220907184504	-0.8658937854177254	0.3865484114361624	0.8341146276765948	FOXP1 KO	peak78794
48.60055371015096	-0.0673222701643884	0.17320237567084698	-0.3886913785312468	0.697504460794254	0.9352503005187943	FOXP1 KO	peak78800
239.90299821327616	0.1753551292741038	0.07739702830354178	2.2656571333253543	0.023472384052269667	0.5371075796485294	FOXP1 KO	peak78802
664.7496659350559	-0.053870400981795095	0.05908525977486719	-0.9117401055196797	0.3619055464069561	0.8241587513426458	FOXP1 KO	peak78803
345.1611162560623	-0.0535678076201222	0.07477142246547347	-0.716420871153785	0.47373151134841784	0.865986867153392	FOXP1 KO	peak78804
201.56940285469497	-0.03895858132919503	0.10203699034116387	-0.381808412801434	0.7026034781700172	0.9365412996197117	FOXP1 KO	peak78805
1363.7190165195263	-0.06104506593779153	0.060448092020312004	-1.0098758107580785	0.3125547931125036	0.8021459699076522	FOXP1 KO	peak78806
836.1695814652793	0.033923915831913364	0.05253853480263443	0.6456958870161016	0.518476324764813	0.8818185297371958	FOXP1 KO	peak78807
420.7301767521038	0.2668762558794246	0.1382074767574114	1.930982766929889	0.053485183595037844	0.6285666128182361	FOXP1 KO	peak78808
97.79783257559588	0.1866382920213565	0.16884901597947474	1.1053561132037881	0.26900531238171144	0.7835030483263327	FOXP1 KO	peak78809
106.45997042129767	0.2165232147050687	0.14153348387065082	1.5298373839433776	0.12605698556912676	0.7040768434628966	FOXP1 KO	peak78810
172.59679668990128	0.2506763698070551	0.12814053345547893	1.9562613253373877	0.050434377610268595	0.6218469759620782	FOXP1 KO	peak78811
884.1924804734568	-0.04757420148770665	0.05087760845758909	-0.9350714966754753	0.34975145465674123	0.8192908171744606	FOXP1 KO	peak78812
691.204504712484	-0.009829862173361804	0.060896614729150166	-0.16141886075411704	0.871763512729023	0.9775586646701893	FOXP1 KO	peak78813
321.43217092909504	0.0948432961150464	0.09387256551128283	1.01034094038526	0.31233197287930503	0.8021459699076522	FOXP1 KO	peak78814
112.20367139184006	0.08804684559886854	0.13845013014356317	0.6359462826619958	0.5248114348245696	0.8843355966521679	FOXP1 KO	peak78815
109.75361908767182	0.016766955952143763	0.11735436417583706	0.14287458391424726	0.8863892317114994	0.9804819133219593	FOXP1 KO	peak78816
259.86802647892443	0.09298866230542181	0.1231948558373492	0.7548096198772472	0.45036322098968784	0.8578756735037417	FOXP1 KO	peak78817
194.7545465845858	0.2356277385463942	0.10483472375924201	2.2476115746489174	0.024600968862059355	0.5415874829146141	FOXP1 KO	peak78818
28.424282151159886	0.2362140568830454	0.19706172728658297	1.19868053596995	0.2306521892282116	0.7640105313909261	FOXP1 KO	peak78823
119.63966087739583	0.12524057217037254	0.12058290570228396	1.0386262583486605	0.29897858873836025	0.7970188561626362	FOXP1 KO	peak78824
69.79565767803376	0.05093281403673557	0.1319574002128925	0.38597921719102896	0.6995120606960856	0.9355581670078219	FOXP1 KO	peak78825
87.07910121142362	0.13676675285960044	0.11020880509739643	1.2409784566553785	0.21461370743925606	0.7561433349588677	FOXP1 KO	peak78826
32.439853618943644	-0.028335510217827792	0.18791495112932827	-0.15078901411270096	0.8801421526412024	0.9794714810212191	FOXP1 KO	peak78827
114.7020976777681	0.02360887196948877	0.1250919581515401	0.18873213209188305	0.850302766374456	0.973085182902679	FOXP1 KO	peak78831
26.003362276256322	0.6593123405514344	0.23185527429636904	2.8436374481982596	0.004460176732319154	0.30719659398187943	FOXP1 KO	peak78832
26.985765266274694	0.11588834218828402	0.22699503607083255	0.5105324953102574	0.6096784548990476	0.9118418528830887	FOXP1 KO	peak78833
150.29152098469328	0.10814797839427365	0.09526242202234916	1.1352637913079877	0.256264808519531	0.7780367329167417	FOXP1 KO	peak78834
131.07639774769243	-0.06227044564824779	0.10389119010034595	-0.5993813872774226	0.5489185859523359	0.8925471899688678	FOXP1 KO	peak78835
46.931485765586125	0.08399317300651406	0.17398709443860808	0.4827551909957973	0.6292695703552049	0.917684116622549	FOXP1 KO	peak78836
59.197817396098074	0.28145895567698437	0.1512313976273464	1.8611145575109702	0.06272800085767147	0.6430757880524903	FOXP1 KO	peak78838
156.3244711579273	0.09881458430816566	0.08661474939210707	1.1408517025296654	0.2539316408299736	0.7767369101951391	FOXP1 KO	peak78839
306.6257761733193	-0.08847027093395131	0.07168616869624897	-1.2341330628063065	0.21715332512240176	0.7579340536009257	FOXP1 KO	peak78840
85.07339295590371	-0.05817353833356127	0.12714230437812685	-0.457546672746709	0.6472781634137867	0.9228660133448265	FOXP1 KO	peak78841
25.674920529696013	0.13521109216255317	0.26776593061939585	0.5049600292680365	0.6135869102540765	0.9131640239326795	FOXP1 KO	peak78842
30.181078509950133	0.31033222334105454	0.20752935467069689	1.4953654331623738	0.13481909671513434	0.7095769706793962	FOXP1 KO	peak78844
33.39097552965053	0.15438119933684905	0.20110355518940323	0.7676701647141436	0.44268316569234195	0.8553716432803996	FOXP1 KO	peak78845
82.23833872701378	0.14853681468585556	0.17509632681116802	0.8483148526927383	0.3962626480763174	0.8372405944598627	FOXP1 KO	peak78846
68.47949058579073	0.04191316689761012	0.14917199595598782	0.2809720861412642	0.7787318097730341	0.9564858328261483	FOXP1 KO	peak78847
202.66156208964634	-0.006564439088958453	0.08463212898079522	-0.07756438563004907	0.9381745731488791	0.989826608826405	FOXP1 KO	peak78848
124.06443109665065	-0.12492284393870552	0.11109333804471756	-1.1244854654418726	0.26080713309393055	0.7808128353631436	FOXP1 KO	peak78849
892.9907196996146	-0.0656267745466442	0.05544566795939805	-1.1836231208306771	0.23656228381021138	0.7672961556099258	FOXP1 KO	peak78850
177.73726072873538	0.1488089875715663	0.10779134027137328	1.3805282242240222	0.16742406567215218	0.7288091753731035	FOXP1 KO	peak78851
200.26600798302118	0.2989342454853971	0.2156774845744018	1.3860243505495558	0.16573946812123613	0.7282983334080614	FOXP1 KO	peak78852
23.926410150612753	0.48033471907463854	0.26381486542228483	1.8207265095004157	0.06864844039095791	0.6509154566887777	FOXP1 KO	peak78853
39.50308637310754	-0.25104353743655433	0.21849969056992705	-1.148942301848305	0.25057977306608886	0.7750854892665637	FOXP1 KO	peak78855
46.04289111386698	-0.03843559190228421	0.17822563236678512	-0.2156569253921033	0.829255179642673	0.9674747504982857	FOXP1 KO	peak78856
48.00103083422751	0.04180125276792542	0.15850003927379394	0.26373023602674117	0.7919877951460916	0.9594859248644724	FOXP1 KO	peak78857
35.337539962177885	-0.16232040379997062	0.19468052834114694	-0.8337783197070932	0.4044059145619806	0.8397643548492129	FOXP1 KO	peak78858
27.534531169698237	0.026972005612725815	0.23918509527639273	0.1127662473347599	0.9102158783380419	0.9846308767304971	FOXP1 KO	peak78859
26.955429799810943	-0.07537789551929945	0.2508981892083938	-0.3004322022296113	0.7638475036758887	0.9529365022417731	FOXP1 KO	peak78860
41.24589065720162	-3.0973190494926715e-4	0.20086469131350693	-0.0015419927859090066	0.9987696682508224	0.9997996873270394	FOXP1 KO	peak78862
47.29722446104306	-0.03497028846183327	0.1771270083338331	-0.19743058266938265	0.8434905990735063	0.971204832427928	FOXP1 KO	peak78866
23.286307174925046	-0.37096938143583086	0.5154205139736454	-0.7197412042757758	0.4716843515827126	0.8654884143571164	FOXP1 KO	peak78870
20.65429053568568	-0.2682300738184697	0.3507307877225674	-0.7647748164915684	0.4444056462533507	0.8558448558347023	FOXP1 KO	peak78872
32.97278965085344	-0.2032742538514991	0.21183186864366985	-0.95960185383359	0.33725563568779726	0.8134685741483827	FOXP1 KO	peak78873
44.81910208610374	-0.09212702236363364	0.22009001983230864	-0.41858791431718356	0.6755173236929939	0.9295980281801053	FOXP1 KO	peak78876
33.92345420220001	-0.2525894801102276	0.2582546721462738	-0.9780635448374871	0.32804289664615693	0.809547180050906	FOXP1 KO	peak78877
56.38526444190913	-0.09499910372549521	0.17346707772321862	-0.5476491849195402	0.5839328100835925	0.9043650550231049	FOXP1 KO	peak78879
382.61166560884885	-0.028761971047991622	0.09191682697859507	-0.31291301052732706	0.7543467526401105	0.9502323789089222	FOXP1 KO	peak78880
104.5229587852032	-0.04271876576501687	0.12572111892252633	-0.3397898947379051	0.7340147584565246	0.9450405698165841	FOXP1 KO	peak78881
28.859728105687335	-0.0013617661472893527	0.2133161538552382	-0.00638379289462289	0.9949065048057493	0.9990783560991024	FOXP1 KO	peak78882
81.09307998062127	-0.05683049063019294	0.1801430605879913	-0.31547421501942313	0.7524016256987465	0.949725269463598	FOXP1 KO	peak78883
52.60620459702073	-0.07793987499223266	0.15356941426951828	-0.5075221219210108	0.6117885184960412	0.912701959772733	FOXP1 KO	peak78884
141.0448738179722	0.0702300670690586	0.1413360074473033	0.49690145022133636	0.619258548801973	0.9146972160827732	FOXP1 KO	peak78885
38.84962144321895	0.14760840649006196	0.20341382459707952	0.7256557256245662	0.4680498499905535	0.8644022812235296	FOXP1 KO	peak78887
80.12261247372741	-0.1597032074198491	0.1432610805505236	-1.1147703675425433	0.26494883780374434	0.7824373287275465	FOXP1 KO	peak78889
35.65985463471565	0.5236661764718038	0.2390040851382841	2.1910344175448655	0.028449301917752925	0.5572997765631061	FOXP1 KO	peak78891
258.53947061856104	-0.07355851543977288	0.11091278793149756	-0.6632104089314247	0.507195805948879	0.8780238164364638	FOXP1 KO	peak78892
37.876411664341965	0.006245324050497285	0.19641008700044518	0.03179736919765801	0.9746336446532325	0.9955930348076313	FOXP1 KO	peak78894
132.93816630452326	0.09359523852094669	0.1192707954099056	0.784728886893744	0.43261254227435997	0.8507181422056649	FOXP1 KO	peak78895
272.25740509441755	0.031111507856114454	0.07728445784893007	0.4025584020648618	0.6872731165231171	0.9325164065108443	FOXP1 KO	peak78896
156.88744844382393	-0.0031703729085784792	0.09915589835724278	-0.03197361892840842	0.974493089182867	0.9955519384302186	FOXP1 KO	peak78897
91.13379125543767	0.09619931320869385	0.1253380485326056	0.7675188367375005	0.4427730980224926	0.8554466271196951	FOXP1 KO	peak78898
99.75720166177571	0.1833315773091126	0.15077930099367984	1.2158935351265305	0.22402548112289286	0.7610541314935999	FOXP1 KO	peak78899
32.55461683628795	0.20798640456482947	0.22901788434625348	0.9081666488996711	0.3637901817491103	0.8245388427063404	FOXP1 KO	peak78900
64.71517453703372	0.022868313903564037	0.1873415797302037	0.12206747661943168	0.9028455791174363	0.9834904164244967	FOXP1 KO	peak78901
33.2250659585063	0.16760614920453662	0.20638085246416307	0.812120636208926	0.4167224130639915	0.8445999312644565	FOXP1 KO	peak78904
431.8004374814116	-0.08591059956589286	0.08518042901005854	-1.0085720460007088	0.3131799192849544	0.8026518810010032	FOXP1 KO	peak78905
128.35746982031637	-0.07368082525094724	0.13144090195778255	-0.5605623831964631	0.5750959012743857	0.9013521165743169	FOXP1 KO	peak78906
23.063042927730407	-0.18318766863261954	0.2916939126391454	-0.6280133410231328	0.5299952004596145	0.8856809566874775	FOXP1 KO	peak78908
21.824039529352397	-0.16017409817218609	0.3192980668030108	-0.5016444345433655	0.6159176570947282	0.9138148875513148	FOXP1 KO	peak78912
36.22601634378863	-0.24720352243495908	0.22709819345415097	-1.0885314351250759	0.2763605669489243	0.7868490620939549	FOXP1 KO	peak78913
45.17264891254609	-0.09139336663128761	0.1744486132624237	-0.5238984989453842	0.600349138894827	0.9094883795246503	FOXP1 KO	peak78916
48.53138155805619	-0.08216731075312549	0.18871529073068652	-0.4354035671141536	0.6632695216105324	0.927105028956585	FOXP1 KO	peak78919
45.63072998086464	-0.36974489244520214	0.1929444925380999	-1.9163277872375148	0.05532338608834413	0.6327511388780839	FOXP1 KO	peak78922
24.155402914777728	0.11716202815786442	0.2308629144023839	0.5074960976783658	0.6118067737771152	0.912701959772733	FOXP1 KO	peak78923
92.57757248318104	-0.10975578477151049	0.1456415483284813	-0.753602155642882	0.45108814955986737	0.8581317152278403	FOXP1 KO	peak78924
21.048844284044453	0.04884958079336128	0.26047524496081015	0.1875402048310232	0.8512371039513648	0.9731320582446493	FOXP1 KO	peak78926
164.9098123816029	-0.3237731909256468	0.10815154895891385	-2.993699064343927	0.0027561764705075187	0.24096906359588421	FOXP1 KO	peak78927
72.68241401174528	0.022237004137872697	0.16832238559080245	0.13210960657325535	0.894897597568331	0.9821868700350209	FOXP1 KO	peak78931
20.057283492447173	-0.6941682695534143	0.35680382025252133	-1.9455180414327669	0.05171266048001982	0.6244714454340515	FOXP1 KO	peak78935
27.04574355230284	0.031838458913010334	0.23174469123470018	0.13738592562090596	0.8907257552853322	0.981172514761786	FOXP1 KO	peak78939
78.61654123875377	0.29863334738005254	0.14875786009953124	2.007513063042466	0.04469506111894611	0.6103598815107026	FOXP1 KO	peak78942
41.34472448858996	0.3199273547291825	0.20317355108777024	1.5746506029762457	0.11533711563412517	0.697751586633636	FOXP1 KO	peak78945
80.2525202508983	0.24341500521600085	0.13618308692097175	1.78740995463891	0.07387125387869732	0.6591702382320881	FOXP1 KO	peak78946
408.042193754012	0.010910767506527983	0.0899631235493475	0.12128044332012433	0.9034689096356169	0.9836603718286445	FOXP1 KO	peak78947
69.70434483441403	-0.04534248438783398	0.127610798186107	-0.35531855479586233	0.7223509564943336	0.9420469863808241	FOXP1 KO	peak78948
43.84167255514314	0.4661117693501706	0.19439036600237916	2.3978131166462533	0.01649327771433772	0.4859077061225543	FOXP1 KO	peak78951
24.631625568184862	0.5826163826085217	0.2168756356496839	2.686407723316664	0.007222489498589887	0.3733463284256166	FOXP1 KO	peak78952
47.700044841823015	1.3836402533854255	0.21382995316041933	6.470750392707574	9.75174099727219e-11	7.795040235110958e-8	FOXP1 KO	peak78953
148.30110136705142	0.7531975077947541	0.1123632202274136	6.703238891430367	2.0384979069712165e-11	1.760230359349232e-8	FOXP1 KO	peak78954
29.937210300337814	0.5973131302237187	0.2516952665573243	2.3731599659927607	0.017636623784757506	0.4970576892713398	FOXP1 KO	peak78957
41.423922645265314	0.06030111042894767	0.1903488191228795	0.31679266888448804	0.7514009273136566	0.9494314708259476	FOXP1 KO	peak78958
42.44720017130693	0.1290970859882058	0.1762861628112705	0.7323154802933418	0.4639760328833777	0.8628707359279014	FOXP1 KO	peak78960
50.09927350589663	0.10259300473732935	0.15024620930784507	0.6828325666914012	0.49471264845373164	0.8740227530576512	FOXP1 KO	peak78961
54.49302745927808	-0.28715513348392274	0.16022074022677837	-1.792246953031673	0.07309341649114932	0.6579333713794284	FOXP1 KO	peak78962
83.77458947706208	0.0740718641865643	0.1405028753557397	0.5271910912785345	0.5980608945719568	0.9088855887328265	FOXP1 KO	peak78963
25.787522923686915	0.33461444902739274	0.23298780384384518	1.4361886910254775	0.15094865613386102	0.7189644860007985	FOXP1 KO	peak78964
35.66679737674947	-0.2354501681929118	0.26406320507309267	-0.89164322658183	0.372584192947527	0.8289994346584632	FOXP1 KO	peak78965
38.50114352677292	0.019157068091131137	0.16506863536896088	0.1160551672842713	0.9076088199648871	0.9842614343224815	FOXP1 KO	peak78967
127.35454216778591	0.08348814994564735	0.11890428347504546	0.7021458563615925	0.48258820727587476	0.8696960719438428	FOXP1 KO	peak78970
36.3516549994182	0.053901621947790836	0.1864894860926838	0.2890330338569444	0.7725560984961833	0.9552388412901333	FOXP1 KO	peak78975
52.68355803647282	-0.016625002586348143	0.1577832997434168	-0.10536604706190897	0.9160853565791641	0.9853321883374853	FOXP1 KO	peak78976
343.51607219687526	-0.2159049228691708	0.10796854591249691	-1.9997020525232496	0.045532446428113986	0.6111965541649391	FOXP1 KO	peak78977
58.77914981413877	0.030320469554083806	0.14199142092215972	0.21353733455985072	0.8309078718038062	0.96797864306473	FOXP1 KO	peak78978
909.5867675752361	-0.18392067566190054	0.10869588774375247	-1.6920665489709088	0.09063328560252354	0.6756530961979342	FOXP1 KO	peak78980
114.18562852432781	-0.006942237399738277	0.13997172387411377	-0.049597427305974384	0.9604431968231281	0.9932327427159489	FOXP1 KO	peak78981
56.438927115295925	0.020599460729888604	0.14782956708875802	0.1393460126790504	0.8891767316661989	0.9808431514267001	FOXP1 KO	peak78982
20.861105968915137	-0.1624272248261642	0.3212375923069452	-0.5056295673856366	0.613116720984543	0.9130051032101175	FOXP1 KO	peak78984
36.816702720554986	-0.0675749423683061	0.22975768828243134	-0.2941139548951202	0.7686708277803441	0.9541564146298712	FOXP1 KO	peak78988
26.04123742008911	-0.060369969511426765	0.243251805742687	-0.24817891619389015	0.8039959785771709	0.9622278059773401	FOXP1 KO	peak78989
74.8252224152269	0.19750723454888688	0.16972803549173981	1.1636688893303015	0.24455822180879375	0.7715775262674179	FOXP1 KO	peak78995
240.3033113712062	0.03948749536455529	0.09910919174039383	0.39842414887197003	0.6903175600187399	0.9333146795346876	FOXP1 KO	peak78996
37.20380250394998	0.21174686274055	0.1693247048334197	1.2505373208762707	0.211103330911795	0.7542912176558247	FOXP1 KO	peak78997
27.11140150978819	0.07272029820801014	0.21084041506363044	0.34490682531650096	0.7301644192601705	0.9438791034318005	FOXP1 KO	peak78998
153.30418369290223	-0.01699488770013818	0.12370956710522972	-0.13737731121217167	0.8907325640317821	0.981172514761786	FOXP1 KO	peak78999
67.85417877852231	-0.07424834432478397	0.1700248986989329	-0.4366910075697635	0.6623354516343176	0.9267604968908657	FOXP1 KO	peak79001
288.9934227057596	-0.10642063097289385	0.08023981399110329	-1.3262821245409842	0.1847462655399669	0.7411393097506384	FOXP1 KO	peak79002
113.81150985311356	-0.05199800609479297	0.11223472596998701	-0.46329694883113	0.6431515325271941	0.9218205813801557	FOXP1 KO	peak79003
39.399268821779565	-0.18565865420605834	0.19597034907249097	-0.9473813517440934	0.3434444901326709	0.8159687656033647	FOXP1 KO	peak79004
27.516241374702773	0.10939342130753056	0.2067385934349385	0.5291388486782809	0.5967091337231885	0.9085544558588752	FOXP1 KO	peak79005
47.79885626568848	-0.14468735091369128	0.16928025302772637	-0.8547207859501071	0.39270574049174406	0.8359804607752873	FOXP1 KO	peak79006
74.92124510209727	-0.16689134242181866	0.18864285117936846	-0.8846947625019319	0.37632128125420855	0.8301539039949216	FOXP1 KO	peak79007
113.72798873154993	-0.14615605509688157	0.11220922639139781	-1.3025315279072827	0.1927347474944306	0.745920570587278	FOXP1 KO	peak79008
24.938820721779845	-0.55592354826695	0.2614683012965695	-2.1261604007454644	0.03348990607516449	0.5782951488989582	FOXP1 KO	peak79009
78.00087580043879	-0.15623923564494815	0.18367402441676245	-0.8506332680468532	0.3949731031179815	0.8367629747272307	FOXP1 KO	peak79011
31.297907434320816	0.2664163038682474	0.217824945724301	1.2230752679973027	0.22130126890419738	0.7596875947091147	FOXP1 KO	peak79012
49.990080216734086	-0.3013208309939543	0.18206952551707145	-1.654976746592891	0.09792921487967698	0.6843504756091076	FOXP1 KO	peak79013
23.04045008905787	-0.6101682972537126	0.31024668318153137	-1.9667198082394688	0.04921552197736026	0.6186146560629902	FOXP1 KO	peak79014
25.199503795842958	0.09511514154393697	0.22103799733575608	0.4303112708692223	0.6669692294500437	0.9276933147410537	FOXP1 KO	peak79017
25.514309245566512	0.042296362027720545	0.2128821104015074	0.19868443594413487	0.8425095996180354	0.9709073392727867	FOXP1 KO	peak79018
245.0848898182291	-0.07393558188014693	0.08135295670779312	-0.9088247664520882	0.36344263124666265	0.8245069998744602	FOXP1 KO	peak79019
119.81987712582095	-0.01372423880832487	0.12165887195016611	-0.11280919006010996	0.9101818322420192	0.9846308767304971	FOXP1 KO	peak79020
48.50831255169158	0.1029642112780331	0.2145637547801128	0.47987700151664436	0.6313148555376402	0.9182243216845061	FOXP1 KO	peak79021
28.351357391921933	0.12765414403727848	0.2090250817482772	0.6107120876096996	0.5413902022998589	0.8899939931826376	FOXP1 KO	peak79022
152.95937423127637	-0.014959435406640935	0.11409805258225626	-0.13111034823189718	0.895688015124999	0.9822599536287092	FOXP1 KO	peak79026
41.774220455908456	-0.03832106289812474	0.2011448854862232	-0.19051472676271167	0.8489058042324952	0.972777622402711	FOXP1 KO	peak79027
297.37357311056013	0.025753880056521145	0.07547208991506109	0.3412371392591017	0.7329250662675995	0.9448181968979754	FOXP1 KO	peak79028
66.25429234293891	-0.0931155900785291	0.14461953321810372	-0.6438659288029892	0.5196623771728002	0.8823085727123876	FOXP1 KO	peak79029
58.864163982545406	7.991096331029548e-4	0.16173946298528766	0.004940721443941263	0.9960578906789515	0.9993808566208269	FOXP1 KO	peak79030
19.59526598492883	-0.9926806363734622	0.38407962222100905	-2.5845699145221737	0.009750053469577444	0.41161746713103586	FOXP1 KO	peak79035
22.163160050151234	-0.5385631062703834	0.2790234286773445	-1.9301716304732386	0.05358557542803323	0.6287040166201368	FOXP1 KO	peak79037
34.83235983707383	-0.09546632705125446	0.1898484770768594	-0.5028553745659246	0.6150659579623252	0.9136179650938407	FOXP1 KO	peak79040
104.70901196787099	0.09534476682126983	0.11418036366389266	0.835036461277455	0.403697179521684	0.8394029525735923	FOXP1 KO	peak79041
31.49478730076472	0.1645796097088078	0.19624622989478085	0.8386383259288528	0.40167229688077805	0.8384065612442108	FOXP1 KO	peak79042
26.98502091630459	-0.09515421502726575	0.21442524630447934	-0.44376404675850883	0.6572131847718161	0.9254867975300962	FOXP1 KO	peak79043
26.482681460085306	-0.07550822853215389	0.2646833042323327	-0.2852776405793792	0.7754314416599678	0.9558520527312372	FOXP1 KO	peak79045
48.686404987379305	0.11559853564100077	0.1638154684750532	0.7056631264257246	0.48039765704434717	0.8685863892153203	FOXP1 KO	peak79046
34.55844930195603	-0.12673508641648995	0.2161492469440252	-0.5863313807857481	0.5576528468896962	0.8955157502081398	FOXP1 KO	peak79051
133.26696959722315	0.07504624480859134	0.10009580823828426	0.7497441314419393	0.45340882274039906	0.8588777686008024	FOXP1 KO	peak79056
365.0997260420515	-0.12132542215555214	0.08998102301596017	-1.3483445518732582	0.1775475889997787	0.7366107979495334	FOXP1 KO	peak79057
27.84904481062545	-0.22007425412366	0.20752593791495527	-1.0604662546512478	0.28893253419598625	0.7925333636326862	FOXP1 KO	peak79058
84.96595115775287	-0.3205635842536211	0.17156797926674716	-1.868434807145577	0.061701489213200414	0.642714203716329	FOXP1 KO	peak79059
24.312614316373292	-0.2529955976544304	0.267534297513351	-0.9456566877815169	0.3443237205624526	0.8163988563006883	FOXP1 KO	peak79061
86.67943358968695	-0.13091068385229504	0.15358182040434326	-0.852383983388394	0.3940010067997341	0.8364859815323894	FOXP1 KO	peak79064
107.76656455185206	0.1509792716726333	0.14840484834451753	1.0173472993425345	0.30898824300132605	0.8009771391598595	FOXP1 KO	peak79070
60.83616269701963	-0.051386538039277445	0.14610210784464436	-0.3517166096872374	0.7250508027832362	0.9427509964853765	FOXP1 KO	peak79071
166.71146804304576	-0.05273127221431728	0.09215090611514712	-0.5722273869822501	0.5671679357881366	0.898128255854324	FOXP1 KO	peak79072
800.3037237143179	-0.10567395207048402	0.07583147520625835	-1.3935368101841012	0.1634575217879882	0.7267271716873419	FOXP1 KO	peak79073
157.44502770084299	0.20516205651217023	0.1886375944189302	1.087598986533629	0.276772178358112	0.7871281061605795	FOXP1 KO	peak79074
114.51178442729267	0.2785457650187417	0.18383253039109168	1.515214768714513	0.12971802418594747	0.7060376750513958	FOXP1 KO	peak79075
28.981944555932373	0.21254222494715133	0.27757543421187175	0.765709781020892	0.44384900590546644	0.8558448558347023	FOXP1 KO	peak79076
67.43733788393511	0.10090889056266797	0.17943962091802657	0.5623556829111125	0.5738737070699547	0.9008122757068888	FOXP1 KO	peak79077
33.62019130473961	0.2713458645256546	0.21556421028538977	1.2587704803427917	0.2081132456545216	0.7530316540353598	FOXP1 KO	peak79080
30.6832248330397	-0.25979200947408637	0.21179697694915786	-1.2266086759890336	0.21996970672822783	0.758515108225525	FOXP1 KO	peak79081
41.44092209246191	-0.15246132583723057	0.1891496166955996	-0.806035605573487	0.42022231927973674	0.8458012760832304	FOXP1 KO	peak79082
72.91472371252001	-0.22831766416244062	0.13593446414523733	-1.6796157295216738	0.09303210527244755	0.6782087907121429	FOXP1 KO	peak79086
43.89641569689525	-0.14591253159373838	0.21213109651478926	-0.6878413112976377	0.49155271793651045	0.8730451528261796	FOXP1 KO	peak79087
25.595116131876335	-0.11464453187692095	0.3181409389465145	-0.36035768378804856	0.7185796672669522	0.9410065182455993	FOXP1 KO	peak79094
34.36609321738665	-0.2570531389270139	0.23675344053758934	-1.0857419361819225	0.27759318155478413	0.7876878262789131	FOXP1 KO	peak79095
62.24407621446745	-0.11420967708713782	0.14627080702150685	-0.7808097829824995	0.43491437931453214	0.8519738114470383	FOXP1 KO	peak79096
27.760572309179164	0.1656586685673592	0.2039154411016981	0.8123890357314372	0.4165684355908932	0.8445867656175996	FOXP1 KO	peak79099
20.63912172180258	-0.10561666643208621	0.3212254843956628	-0.3287929244804098	0.7423122114713606	0.9475579546099205	FOXP1 KO	peak79103
14.680596647589061	-0.3348815755059748	0.3942247007367499	-0.8494687798104197	0.3956204952883756	0.8370093226961827	FOXP1 KO	peak79106
28.7737827785943	-0.22651782116683156	0.2994558514823454	-0.7564314407133436	0.44939056333283095	0.8574899857098716	FOXP1 KO	peak79111
36.460769718666526	-0.3006972926803476	0.2883373485557195	-1.0428662612961483	0.2970102374450854	0.7961161191669323	FOXP1 KO	peak79112
30.753543651685373	0.1801322779921513	0.26480441734854193	0.680246499646027	0.49634839390967245	0.8744167980258984	FOXP1 KO	peak79113
27.807516618010148	-0.2990726516838209	0.2668611312563488	-1.1207051782918864	0.26241337727393776	0.7815797652914571	FOXP1 KO	peak79116
24.913120521818996	-0.4602130347919221	0.32896793990668416	-1.3989601385547394	0.1618249368219279	0.725650973933761	FOXP1 KO	peak79117
28.072412234518325	-0.1483608070353019	0.27402258172156396	-0.5414181783968893	0.5882193802769483	0.9058884118969216	FOXP1 KO	peak79119
24.49853403072665	-0.10324487350366955	0.2968102263604636	-0.34784810068600186	0.727954263609672	0.9434742352506609	FOXP1 KO	peak79120
41.52192918686966	-0.18419785524218554	0.20018252303829132	-0.9201495337679994	0.3574946223535396	0.822582296589919	FOXP1 KO	peak79122
81.66946863063488	-0.14477563562430845	0.15411037866333463	-0.9394281999694608	0.3475109400867182	0.8181158213281439	FOXP1 KO	peak79123
25.752758591312464	-0.3542277088231212	0.2903346317749584	-1.220067019416709	0.22243946979051699	0.7602586773866257	FOXP1 KO	peak79125
115.04266604390406	0.0093193008799349	0.1472980105233313	0.06326834182501581	0.9495528248038462	0.9915157444255256	FOXP1 KO	peak79126
65.89492022431982	-0.1804929661408507	0.17213112985345483	-1.0485782919946833	0.2943722512162088	0.7945567019702333	FOXP1 KO	peak79128
59.07265536279213	0.13577495557123198	0.16640376422070918	0.8159368041166859	0.4145362809646727	0.8439122016329798	FOXP1 KO	peak79131
35.69353007794805	-0.4103194636371088	0.29859379187483576	-1.3741727885926915	0.16938804640567165	0.7301791531308545	FOXP1 KO	peak79133
108.63980025146307	-0.18784352423163567	0.15020195153258287	-1.2506064156622314	0.21107810875313357	0.7542751831562192	FOXP1 KO	peak79134
20.72827660662435	0.2034221270209288	0.28215022289620284	0.7209709952834719	0.47092736034126975	0.8651748670733479	FOXP1 KO	peak79135
28.680226423763592	-0.18240886628918526	0.24548099791218972	-0.7430671532239501	0.45744102484975974	0.8601957763977716	FOXP1 KO	peak79136
51.68566822446302	0.5815273646136035	0.22503133056245367	2.5842062221296356	0.00976034155293343	0.41161746713103586	FOXP1 KO	peak79138
31.246836704902694	0.19538529326641024	0.2023922227889859	0.965379452698234	0.3343547891871042	0.812296230083834	FOXP1 KO	peak79139
231.49281181974212	-0.051614428343318974	0.08449903337410725	-0.6108286246873803	0.5413130410089064	0.8899689254686179	FOXP1 KO	peak79140
76.30004533553	0.04698869513714032	0.14621817296744768	0.3213601577938013	0.7479374725797723	0.9487626216561509	FOXP1 KO	peak79141
44.46898405780408	-0.07486959563074644	0.21027733324399822	-0.3560516698386624	0.7218018703636533	0.9417962544323291	FOXP1 KO	peak79142
48.63254741193997	-0.3012153063326982	0.19952778307629856	-1.5096409216230042	0.13113507357780088	0.7075099241648181	FOXP1 KO	peak79145
105.71887183928463	-0.016380697591932735	0.14347849331729562	-0.11416831340504552	0.9091043698756452	0.98447344721193	FOXP1 KO	peak79148
72.73375217093447	0.15228693636280433	0.14829880078886654	1.0268925679285548	0.3044710542914985	0.7989067815397943	FOXP1 KO	peak79150
100.15703165982396	-0.03114845889064154	0.13830828624927363	-0.22521035966350228	0.8218156306083138	0.9659491089483886	FOXP1 KO	peak79151
106.905014788624	0.1931519705829397	0.12999824700814333	1.4858044245076651	0.1373308595102255	0.7110532314464759	FOXP1 KO	peak79153
89.808470692577	-4.5908468891909756e-4	0.11953751628809879	-0.0038405071744392954	0.9969357261526129	0.9995422590089538	FOXP1 KO	peak79156
222.36412199990707	-0.029154637893621743	0.08060433220885252	-0.3617006318975468	0.7175757547985129	0.9406211848502537	FOXP1 KO	peak79157
73.8185493590353	0.15097472858302702	0.1470260885173334	1.0268567307034635	0.304487931431352	0.7989067815397943	FOXP1 KO	peak79158
45.570362271127465	0.1763288567993959	0.17430675672874363	1.0116008128921763	0.3117289570773501	0.8020372452996581	FOXP1 KO	peak79159
47.421425931815726	0.24289629223621062	0.160776413627967	1.5107706830572	0.13084688654119875	0.707110095521623	FOXP1 KO	peak79161
41.46037302579691	-0.09262063138987195	0.1757056886239209	-0.5271350752229567	0.5980997907714123	0.9088855887328265	FOXP1 KO	peak79164
65.8269255535904	-0.08173886509408246	0.16760966609191552	-0.4876739331325775	0.6257808181932942	0.9165643512826286	FOXP1 KO	peak79165
88.86453841731318	-0.08989156725800189	0.12848257499163257	-0.6996401439172283	0.4841520657032867	0.8702155299360016	FOXP1 KO	peak79166
24.98701523209909	0.22415659597368476	0.3046556290792885	0.7357704062489081	0.46187043401945893	0.8621294265028038	FOXP1 KO	peak79167
41.3033679518176	0.06497440807131578	0.1962116765543188	0.33114445181007574	0.7405353762451982	0.947139410831253	FOXP1 KO	peak79169
30.559754468125117	0.16380204835404388	0.21752976408891897	0.7530098193233319	0.45144401342861507	0.8581763735869342	FOXP1 KO	peak79170
44.97027114363993	-0.22180201823001994	0.22511904573588837	-0.9852654514635781	0.3244936982449653	0.8080924980711423	FOXP1 KO	peak79173
54.648281490521384	-0.008189635909342187	0.1778073367314707	-0.046059043793622474	0.9632631896597588	0.9935493730036982	FOXP1 KO	peak79174
143.8419175369644	-0.08116207774881724	0.11974403984605778	-0.6777963884729356	0.49790080125501746	0.8748446502784477	FOXP1 KO	peak79175
62.431007205628255	0.10985506327718988	0.17547429580916493	0.6260464689179406	0.5312844622714956	0.8861058609916291	FOXP1 KO	peak79176
41.44114611369223	0.1418445945295099	0.24748558969649398	0.5731428431993241	0.5665479806966826	0.8978681820809151	FOXP1 KO	peak79178
61.1444459480543	0.10334624678859608	0.1519969298829993	0.6799232515298012	0.4965530582178891	0.8744814877263208	FOXP1 KO	peak79179
79.26986889755068	-0.02796771721657439	0.15205183097688457	-0.18393541884297424	0.8540641186014124	0.9738490607223624	FOXP1 KO	peak79183
39.28800526399944	0.17847811198182648	0.22754792584247982	0.7843539391581976	0.43283245761897776	0.8507708333698872	FOXP1 KO	peak79187
64.86236728101565	0.03002868920987653	0.1466626985050759	0.20474660234645317	0.8377701082131022	0.9696368442020947	FOXP1 KO	peak79189
176.01706567171925	-0.06852366693545872	0.08987064134328504	-0.7624699892116512	0.4457795480365583	0.8562006647083273	FOXP1 KO	peak79190
195.26935029819904	-0.08740582583089872	0.09312333495025306	-0.9386028311549552	0.3479346986679099	0.8182645425910668	FOXP1 KO	peak79191
30.709093051732477	0.028107822743426318	0.19560555975985885	0.1436964408268034	0.8857401818393555	0.9804364081248671	FOXP1 KO	peak79192
20.391812346522066	-0.8617213129426756	0.31776038355653397	-2.7118588645250785	0.00669070737165769	0.36041537981073907	FOXP1 KO	peak79194
55.90475147074079	-0.35412696261451637	0.15829735920049073	-2.237099623159213	0.025279829597219344	0.5450859250907372	FOXP1 KO	peak79200
348.9238953335668	-0.1477516277375388	0.0893770645771122	-1.653126878093681	0.09830504417178489	0.6844015225288848	FOXP1 KO	peak79201
77.9950023819239	-0.10953608451341243	0.13445615384105836	-0.814660254545849	0.4152668099052913	0.8442029795686482	FOXP1 KO	peak79202
30.159477594467557	0.351341578339562	0.23287636350021323	1.5087043315979995	0.1313743581044825	0.7075112816320166	FOXP1 KO	peak79203
46.411022882021626	-0.24112628091760602	0.17339045770109954	-1.3906548498376616	0.16433011509404738	0.726882029703996	FOXP1 KO	peak79205
45.42326766278245	-0.0044964456834218946	0.1627351782024024	-0.027630446797615116	0.9779568978979325	0.9960765131131848	FOXP1 KO	peak79207
23.264061044330024	0.04639204434859395	0.3010774523543802	0.15408674407802767	0.8775413401476241	0.9790042809306547	FOXP1 KO	peak79208
155.09791816903748	-0.030437657093778207	0.11031238337585522	-0.2759223956758448	0.7826076721297159	0.9572511587608742	FOXP1 KO	peak79209
24.23131375513926	0.036979093644828584	0.2551765008073495	0.14491574862038992	0.8847773920924452	0.9803167793385356	FOXP1 KO	peak79210
39.25402229966502	0.13797485951314392	0.17025367659616025	0.8104075181907447	0.4177059982956388	0.844993328907777	FOXP1 KO	peak79213
31.420534904388333	0.2056860946509634	0.2255183184272524	0.9120593665534693	0.3617374668974592	0.824112486133717	FOXP1 KO	peak79214
67.41999092928276	0.10293735445500617	0.144262388551539	0.7135425628852035	0.4755100850744549	0.8669510359746525	FOXP1 KO	peak79220
152.73146222025807	-0.07471934708202413	0.12010601081512232	-0.6221116376684818	0.533868463128438	0.887161435326218	FOXP1 KO	peak79221
51.08323457023987	0.07025026477185396	0.15375678833874692	0.4568921185911035	0.6477485891802603	0.9230851269452216	FOXP1 KO	peak79222
73.58354679884386	0.48828331822798926	0.298237902675024	1.6372275751953935	0.1015829273260738	0.686661409406973	FOXP1 KO	peak79223
681.2118408655292	-0.13759156752753124	0.09389252085609075	-1.4654156292003078	0.14280755587176797	0.7159737845366883	FOXP1 KO	peak79224
177.62105970708475	-0.04266892516556837	0.11573344728933642	-0.3686827461286539	0.7123642107648165	0.9390341200772966	FOXP1 KO	peak79225
38.2900315518844	0.2950967184254968	0.1963344925086396	1.5030304387931794	0.1328311948909848	0.7086044971708778	FOXP1 KO	peak79226
30.874811393739957	-0.36324236967074586	0.2428183009485299	-1.4959431321766072	0.13466847510565	0.7095769706793962	FOXP1 KO	peak79227
118.20454879410528	-0.2593628626818802	0.12360092346256515	-2.0983893600150414	0.03587076442246007	0.587294483604556	FOXP1 KO	peak79229
28.603278318064373	-0.38521345365411935	0.2561451552232271	-1.5038873302850913	0.1326103797966973	0.7085148418089068	FOXP1 KO	peak79234
26.723360043925354	-0.38814790217354633	0.2450989288493889	-1.5836376927296152	0.11327619121375894	0.695653412793038	FOXP1 KO	peak79235
45.845202664879956	-0.22888423877162398	0.17662816814412427	-1.2958535502947641	0.19502594472219076	0.746349783321447	FOXP1 KO	peak79237
33.098217651617766	0.28242702761955646	0.2532153285775534	1.115363075395557	0.26469486596938546	0.7823222946379366	FOXP1 KO	peak79238
62.321623667141	-0.2391767816186277	0.17903679522479682	-1.3359085282906216	0.18157917309539762	0.7399113337959359	FOXP1 KO	peak79240
23.096211519351094	-0.6539988452186003	0.2862024011248371	-2.2850920979287523	0.022307428060226543	0.5318726575136953	FOXP1 KO	peak79243
33.52584385843358	0.25193336406650096	0.1995975489271778	1.2622067025403085	0.2068744175422579	0.7523902409424092	FOXP1 KO	peak79244
112.90182025064014	-0.16461106796417505	0.11513911604183764	-1.4296711111136287	0.15281143537618652	0.7193249806182733	FOXP1 KO	peak79245
188.33193626144393	-0.06174448046685196	0.10535196629853372	-0.5860781021579405	0.5578230309951928	0.8955521174331537	FOXP1 KO	peak79246
29.759742332264278	0.42996394094699775	0.19426958152889706	2.213233474655124	0.02688155337382138	0.5502738543560242	FOXP1 KO	peak79247
25.788341960425328	0.11681269386610972	0.2248032232248596	0.5196219706746275	0.6033270817652441	0.9098917811418569	FOXP1 KO	peak79248
34.28968268845009	0.21029732234456341	0.1845694985397857	1.139393691852242	0.2545389858474911	0.7772804596097304	FOXP1 KO	peak79252
52.34419840578924	-0.014167457822304944	0.16362791834651497	-0.08658337749125739	0.9310026791147599	0.9883597803145334	FOXP1 KO	peak79253
361.6694283726319	-0.02311446960079896	0.07755340621544819	-0.2980458335586902	0.7656681822278675	0.9533861418969359	FOXP1 KO	peak79254
32.31274795568348	0.29446567908470667	0.2056948931150325	1.4315653375022301	0.15226825559822793	0.7191163173752616	FOXP1 KO	peak79255
30.85165562921943	0.22870244905910483	0.21684814079687958	1.0546664048797592	0.2915779216980367	0.7934439636914545	FOXP1 KO	peak79258
26.72527558626038	-0.042336792528957126	0.2292865379011101	-0.1846457839021353	0.8535068729771288	0.9738057482665942	FOXP1 KO	peak79261
28.650864627823314	-0.2237815032670891	0.2347792220076405	-0.9531571889262266	0.3405104337927248	0.8144763635092084	FOXP1 KO	peak79264
30.21716641802719	-0.1044682322420589	0.2000448036190402	-0.5222241735456689	0.6015142568366185	0.909785306869924	FOXP1 KO	peak79266
127.90487854965339	0.1252251700057308	0.11134898889476277	1.124618833531417	0.26075058945134344	0.7807748243670963	FOXP1 KO	peak79270
493.5604995995919	-0.07514253195075032	0.08749533355489969	-0.858817595153249	0.39044115855611405	0.8352566998018353	FOXP1 KO	peak79271
130.4516230764984	-0.046020718563903294	0.10977874984233432	-0.4192133598715494	0.6750602091298129	0.9295439177895302	FOXP1 KO	peak79272
49.44275942361725	-0.18066276549194304	0.2652040924660931	-0.6812216350509038	0.49573126031155335	0.8743854035506323	FOXP1 KO	peak79273
263.71451923982863	0.09838860919174211	0.08152454479318882	1.2068587373451025	0.2274865508380923	0.762682955865626	FOXP1 KO	peak79277
99.18192009794456	0.09135505777043867	0.10532427136575437	0.8673694732071253	0.3857396023576654	0.8336816780465471	FOXP1 KO	peak79278
29.6137495040152	0.04389959107892216	0.20015411873489775	0.21932894189935087	0.8263938183381159	0.9668275687764132	FOXP1 KO	peak79282
187.268127110559	0.05339202416317415	0.08468709648660516	0.630462329897201	0.5283921415789067	0.8851876483850856	FOXP1 KO	peak79283
229.3189969497744	-0.005244017870233922	0.07836060503482592	-0.06692161026453683	0.9466441090983455	0.9911209822169088	FOXP1 KO	peak79284
41.36906584377863	0.18429708918854731	0.2091360949308851	0.8812304219864747	0.3781931164815486	0.8309694790935428	FOXP1 KO	peak79285
34.38603821373404	0.3594926343245553	0.3164039842940333	1.1361823876101378	0.25588024001591103	0.7778821135450341	FOXP1 KO	peak79286
69.59225509875552	0.010237952143929996	0.12547658012097418	0.08159253411321385	0.9349707384145002	0.9891946325953753	FOXP1 KO	peak79288
116.43299497263534	-0.03145278563309003	0.12107293178553809	-0.2597837945215018	0.7950305519974982	0.960084120919788	FOXP1 KO	peak79289
76.00320949325868	0.02809537457540335	0.12603143853510868	0.22292354115736607	0.823595014176345	0.9662506497957922	FOXP1 KO	peak79290
41.43262100680236	0.09776332887503363	0.17805752850250253	0.5490547335866206	0.5829678886615397	0.9040047368113145	FOXP1 KO	peak79291
26.68318602863686	0.14146646678222446	0.21867680742130977	0.64692030421713	0.5176835241256212	0.881442572828081	FOXP1 KO	peak79293
28.56321815996152	-0.05550510185323181	0.27683615118732907	-0.20049802605322561	0.8410911016362633	0.9705757749328775	FOXP1 KO	peak79296
29.573681328537802	0.06028013540124426	0.2086119564019128	0.28895819990829413	0.7726133652965076	0.9552388412901333	FOXP1 KO	peak79298
27.257253766928866	-0.35896439582128176	0.2683426609298082	-1.337709011968015	0.1809913120943548	0.7392048776436931	FOXP1 KO	peak79299
38.95799781464209	-0.1879416947779583	0.24513274623760445	-0.7666935473230839	0.44326374103974303	0.8555555940543014	FOXP1 KO	peak79300
51.73757619235905	0.01919993715019643	0.2063236938679811	0.09305735463655355	0.9258579964382889	0.9875150336233262	FOXP1 KO	peak79301
102.24171547950252	-0.27912715891964124	0.186552872013902	-1.496236192487246	0.13459211617924466	0.7095769706793962	FOXP1 KO	peak79306
24.424527256219477	-0.9179989783758957	0.30461999779897925	-3.0135873711800407	0.0025817868835559536	0.23195622350231734	FOXP1 KO	peak79307
35.36588705813301	-0.33848586466205144	0.21015451674875424	-1.610652342374925	0.10725551850762433	0.6916626158011036	FOXP1 KO	peak79311
213.3297278102393	-0.2651743483077351	0.11555238016742368	-2.294841074874653	0.021742233740840576	0.5292580873975329	FOXP1 KO	peak79312
40.186885573940955	-0.06471385164399603	0.1849928763703298	-0.3498180736129967	0.7264752342360389	0.9429361644037642	FOXP1 KO	peak79313
27.801807716121367	-0.9536930607529067	0.2918461970619934	-3.2677933457886557	0.0010838947659517777	0.13733849930247316	FOXP1 KO	peak79314
27.413967158860483	-0.2957960993905224	0.218465555246993	-1.3539713345479154	0.1757455232230541	0.7357674415147659	FOXP1 KO	peak79315
46.36296373329589	0.11375932587338534	0.20217322850905903	0.5626824417471673	0.5736511425157107	0.9007098126700815	FOXP1 KO	peak79318
29.063098518348504	-0.19350411570903772	0.22926429635801823	-0.844022025160265	0.3986570980061153	0.8376598394746678	FOXP1 KO	peak79319
27.938465477785602	-0.2400737279041498	0.28123925814862516	-0.8536280798226227	0.39331109499197336	0.8363286388296475	FOXP1 KO	peak79320
46.72956372276682	0.266782574928813	0.24944028617047584	1.0695248110262545	0.28483325508933083	0.7907349506290109	FOXP1 KO	peak79321
64.55879659128473	0.2712274300336749	0.196524854252662	1.3801177009650474	0.16755040804927498	0.7290326810137849	FOXP1 KO	peak79322
53.0179724448947	0.2188619207675758	0.1449347515606966	1.5100720731971555	0.13102503455624265	0.70731169621173	FOXP1 KO	peak79324
682.1355138073055	-0.019136124851199417	0.052042737895565565	-0.36770019459006903	0.7130967954402727	0.9392164400160741	FOXP1 KO	peak79325
348.1230938503455	-0.021441659934571238	0.06771134164076197	-0.3166627542004491	0.7514995132268796	0.9494760961243595	FOXP1 KO	peak79326
595.8087325966061	0.03711273039317708	0.07031518438774786	0.5278053483941915	0.5976344446065361	0.9087787500826403	FOXP1 KO	peak79327
47.59232334984426	0.05269040758742081	0.22118719115196622	0.23821636014727438	0.8117132887544264	0.963938658833772	FOXP1 KO	peak79328
58.81744509523682	0.2799207776939694	0.33684006914331477	0.8310198320701329	0.40596242592484166	0.8405789462892906	FOXP1 KO	peak79329
24.791957387265278	0.11979304180037215	0.310305214209163	0.3860490778592749	0.6994603218957043	0.9355343977554935	FOXP1 KO	peak79330
25.483475017377565	0.33164671125866513	0.2799374751739399	1.1847170910311153	0.23612932266456968	0.767196479666649	FOXP1 KO	peak79331
26.906047222124307	-0.42754735816496686	0.25047567987600466	-1.706941601582316	0.08783290736276754	0.6718059771474728	FOXP1 KO	peak79332
34.785577054659186	-0.4453520509825336	0.21389099409709939	-2.082144939587118	0.03732923276411305	0.591240608519103	FOXP1 KO	peak79335
37.0623176349288	-0.4333020822067247	0.234963682558875	-1.844123642802338	0.06516512304121437	0.6462658504066358	FOXP1 KO	peak79337
253.36961328190512	-0.19129306405670493	0.1212696217297946	-1.5774194833635435	0.11469903528282659	0.6973088133334822	FOXP1 KO	peak79343
25.563468503767922	-0.2741659535104478	0.22607808762039255	-1.2127046738417193	0.22524275225918095	0.761269883606805	FOXP1 KO	peak79344
24.63457438883242	0.10111293959421744	0.2520594353328053	0.4011472114135046	0.6883117433898143	0.9328693446221207	FOXP1 KO	peak79345
58.885820337435035	0.21671116287965994	0.20262850584208406	1.069499880972083	0.2848444824575514	0.7907349506290109	FOXP1 KO	peak79346
144.17504346860295	-0.07859104053819299	0.11931792069240171	-0.6586692098062831	0.510108209052818	0.8791783151963659	FOXP1 KO	peak79347
25.765926817427925	-0.04409633820265678	0.2218676827829475	-0.1987506141027132	0.8424578294126865	0.9709073392727867	FOXP1 KO	peak79348
32.84708856369254	0.26764088479704523	0.21727131152732154	1.2318279984395906	0.21801334211505063	0.7580238788010829	FOXP1 KO	peak79349
52.94660075799615	0.17562193880947236	0.15585597346065846	1.1268219941137083	0.2598177494357367	0.7802070368332751	FOXP1 KO	peak79351
217.17543676384108	-0.13351818591869863	0.12619695516289192	-1.0580143217113016	0.29004891312944425	0.7931227840183248	FOXP1 KO	peak79352
32.14616321614075	-0.2707893062038457	0.25597303514835257	-1.0578821556220022	0.2901091714578436	0.7931424016519313	FOXP1 KO	peak79353
30.92483106651124	-0.0803079479194187	0.30235931366047325	-0.26560434652129977	0.7905439377669553	0.9592256984860913	FOXP1 KO	peak79355
24.43998081620926	-0.19277902397919566	0.2562355530732875	-0.7523508024823462	0.45184012420237024	0.85819562273147	FOXP1 KO	peak79357
30.92236720741739	-0.2447709177986031	0.25000726727410205	-0.9790552109440965	0.32755270036625017	0.809336029697812	FOXP1 KO	peak79358
29.694707809165404	-0.41176562579504045	0.24479001392029723	-1.6821177432879673	0.09254601039602979	0.6777149933236406	FOXP1 KO	peak79359
23.909898143207485	-0.21226295101291065	0.30926010756206257	-0.6863573601076678	0.4924877860569199	0.8732241544396062	FOXP1 KO	peak79364
25.67329513825142	-0.1380166089559446	0.23179075101006252	-0.5954362214821635	0.5515519195485037	0.8934035345969242	FOXP1 KO	peak79365
64.27654039551821	0.06546759865936767	0.13646970515273774	0.479722577154365	0.6314246718562878	0.9182243216845061	FOXP1 KO	peak79369
321.71037265975764	-0.022899546840073497	0.09011675172346645	-0.2541097676305885	0.7994107575190837	0.961068185855771	FOXP1 KO	peak79370
67.5933126388481	0.009089559970128325	0.14215719556199458	0.06394020319685034	0.9490178402344599	0.9914807095039968	FOXP1 KO	peak79371
69.91703151059426	-0.176603904698038	0.15738224827496533	-1.1221335737273888	0.26180565075220663	0.7813066830058083	FOXP1 KO	peak79373
33.358728880563945	-0.6304353514638734	0.2949623397554088	-2.137341845018752	0.03257019772591956	0.5728800049148728	FOXP1 KO	peak79374
118.33754808832232	0.03553530842061471	0.12918853219866613	0.27506550168066396	0.7832659152713592	0.957304242858037	FOXP1 KO	peak79375
47.69896373273689	0.22848760458110326	0.22299913712332925	1.0246120569279988	0.30554627322115524	0.7991328811550115	FOXP1 KO	peak79377
67.71953605632392	-0.27679290587283734	0.1727408369132759	-1.6023594120468485	0.10907615469719538	0.6917621081841242	FOXP1 KO	peak79378
45.44541951408548	0.03921291647633559	0.2317713148661221	0.16918796227646254	0.8656487980081611	0.9765279303798544	FOXP1 KO	peak79380
24.89946963501044	0.054151564488079416	0.24540180351063454	0.22066490023058347	0.8253533633153276	0.9666497221183742	FOXP1 KO	peak79382
40.3187663827312	-0.01853485165968949	0.18731202349400983	-0.0989517454029438	0.921176583579097	0.9865764324419894	FOXP1 KO	peak79383
204.70031291507692	0.004871967472064822	0.07821579119168892	0.06228879613484634	0.9503328505413113	0.9917214325294968	FOXP1 KO	peak79384
338.50049390709233	-0.012222053000665487	0.07580599673265763	-0.16122804959307607	0.8719137897309522	0.9775939229138747	FOXP1 KO	peak79385
103.63321209481546	-0.16060890295906816	0.10891441340494162	-1.4746340538228622	0.1403109543930841	0.7134861016217728	FOXP1 KO	peak79386
50.64695867487771	0.3245458171717891	0.16019970761939764	2.0258827059962234	0.0427768058600507	0.6063376704325556	FOXP1 KO	peak79387
166.06941837587246	0.10134635599344606	0.11096747513631233	0.9132978457782545	0.36108591503903703	0.8236800571011604	FOXP1 KO	peak79388
39.212751265642346	0.12777150102114826	0.1827664125322678	0.699097275319063	0.4844912411934065	0.8703451483885484	FOXP1 KO	peak79390
326.6491130661295	0.10448779070464125	0.07447754069395608	1.4029436220780116	0.16063365142226294	0.725361450930315	FOXP1 KO	peak79391
1062.9809157301077	-0.05820122004177026	0.06835674147339672	-0.8514335058586896	0.3945285859508472	0.8365977826200984	FOXP1 KO	peak79392
25.71896362818628	0.0070642606841727126	0.22415240421180327	0.03151543570997187	0.9748584823432056	0.9955930348076313	FOXP1 KO	peak79398
53.23627877039677	0.20217269710499072	0.15928460387129076	1.2692544802908603	0.20435031572667395	0.7510508989711651	FOXP1 KO	peak79399
32.096067277558134	0.24771831405691544	0.23531807002379088	1.0526956728476946	0.2924804925035165	0.7938923797599643	FOXP1 KO	peak79400
41.81931594091702	0.1459269621620373	0.2058650665465648	0.7088476185396415	0.4784190438950346	0.868114760138663	FOXP1 KO	peak79403
62.0374746622164	0.20601258608703343	0.19963697795758684	1.0319360080215254	0.3021020962113502	0.7981774168577744	FOXP1 KO	peak79404
318.11448691164327	-0.01929029212824755	0.11271414710885742	-0.1711434866256612	0.8641109428787159	0.9761030495474853	FOXP1 KO	peak79405
38.68781038833847	0.6464088282938089	0.22010170856861447	2.936864200180879	0.003315492549248315	0.26557988539501476	FOXP1 KO	peak79406
27.75242539454619	0.361805393896848	0.34646494823167423	1.044277049506653	0.2963572279979299	0.7956438506778447	FOXP1 KO	peak79408
39.83311645433962	0.26790381263200996	0.20337285749911135	1.3173036752614866	0.1877368537778295	0.7425917581667032	FOXP1 KO	peak79409
173.50315643414407	0.09669309960024845	0.11573103606419988	0.8354984357576265	0.4034371273057877	0.839260097410883	FOXP1 KO	peak79410
26.138521074634713	0.10633982827826573	0.24544149291677458	0.43325937686633903	0.6648263467062852	0.9273700965448252	FOXP1 KO	peak79411
27.902832763487787	-0.4183348650136738	0.2573854977872556	-1.625324148446982	0.10409350859073159	0.6888056895644189	FOXP1 KO	peak79412
61.17044105618665	-0.07896420579818796	0.18549024493509594	-0.4257054371016544	0.67032249968821	0.928396138936815	FOXP1 KO	peak79413
35.25126104222082	0.12360176802770038	0.19845165291706024	0.6228306300847885	0.5333958277183777	0.8869764516131603	FOXP1 KO	peak79416
55.52903108709414	0.2401051933356841	0.19494328690334448	1.2316668973306657	0.21807354016349037	0.7580238788010829	FOXP1 KO	peak79417
52.57142963246978	0.36416336611988775	0.16585774160953753	2.1956368306111482	0.028117947863077117	0.5569404590144182	FOXP1 KO	peak79419
57.847290157551825	0.27430361780386486	0.16597254855492924	1.6527047405859594	0.09839096913825163	0.6846840667034856	FOXP1 KO	peak79422
21.49020155973016	-0.8577726021479725	0.31267203105154523	-2.743362107775368	0.0060813583440725155	0.34942838219255357	FOXP1 KO	peak79423
85.95415081482214	0.046638162253115796	0.13391543827427865	0.34826576273897514	0.7276406036566524	0.9434405124541744	FOXP1 KO	peak79424
634.7401749759865	-0.1090917077195151	0.0544151281062874	-2.0048047577215953	0.04498392372408444	0.6104920314113381	FOXP1 KO	peak79425
275.3386700928855	0.006444951482462122	0.08761762388594824	0.07355770673319684	0.9413623250632555	0.9903422658151396	FOXP1 KO	peak79426
138.20426283945156	0.19572886047959154	0.12785480237357597	1.5308682728060221	0.12580195191851407	0.704036787446926	FOXP1 KO	peak79427
38.18775215801009	0.3094514277541197	0.30696273750975517	1.008107466934111	0.3134028733753863	0.8027658217811228	FOXP1 KO	peak79428
37.52106965558014	0.20710494058358908	0.22958665132274805	0.9020774482765783	0.36701572768772367	0.8260448870317209	FOXP1 KO	peak79429
107.30911452692955	0.09356668715061074	0.13634496260798223	0.6862496814028459	0.4925556737130772	0.8732691097935043	FOXP1 KO	peak79432
80.09169358994721	-0.11100696158874417	0.15692441523373776	-0.7073912712907046	0.4793233597754831	0.8683283440699774	FOXP1 KO	peak79434
248.89495578483908	-0.04559592164044116	0.10519419815065315	-0.4334452131584413	0.6646913598144029	0.9273700965448252	FOXP1 KO	peak79435
217.2060758695308	0.059107997989067955	0.09000177657461111	0.6567425692988145	0.5113464575236032	0.8796564015013163	FOXP1 KO	peak79436
146.47271145030675	0.09336529517192751	0.11339533109504946	0.823361017339131	0.4103027243755374	0.8421730575531162	FOXP1 KO	peak79437
58.14561024521899	-0.1275625397801879	0.18659119467231158	-0.6836471571137702	0.4941979991444558	0.8737078615838879	FOXP1 KO	peak79439
119.33346216738461	0.07221943729658914	0.10618982919890552	0.6800974993689273	0.4964427277362855	0.8744532005946354	FOXP1 KO	peak79441
53.509962219559604	-0.1741393630073301	0.18069317560160872	-0.9637296064311337	0.3351815069101273	0.8128426100520096	FOXP1 KO	peak79443
24.001506537935068	0.20288188175722652	0.2855043867418788	0.7106086322262001	0.47732679237689346	0.8677334763263858	FOXP1 KO	peak79444
26.813921377324597	0.04782366998670876	0.2900400663485615	0.16488642617132662	0.8690333765073538	0.9771282223885179	FOXP1 KO	peak79446
28.749588042355835	-0.20613890013003483	0.29257987398062324	-0.7045559809889277	0.48108660048844676	0.8690071560342424	FOXP1 KO	peak79449
33.02032469918238	-0.029028972942526376	0.21639612823741677	-0.13414737675286656	0.8932860369452793	0.9818430278250201	FOXP1 KO	peak79450
28.691765936416044	-0.05265532222108719	0.2585712150472588	-0.20363953586814926	0.8386351952973161	0.9697822112175196	FOXP1 KO	peak79454
58.1647827163403	-0.22815078764935348	0.15866707646219286	-1.4379214184595956	0.15045635176408445	0.7184059687707335	FOXP1 KO	peak79455
140.09172927987797	-0.23200069188449357	0.09814339798226383	-2.3638950418898275	0.018083935102991392	0.5012747985054908	FOXP1 KO	peak79456
149.6386122481881	-0.10284369714718639	0.09831788736715634	-1.0460324148659639	0.29554606684095036	0.7955578945506414	FOXP1 KO	peak79457
30.965926257831203	0.20410837046400915	0.20248567593414382	1.0080138731906798	0.31344780217597723	0.8027932047161879	FOXP1 KO	peak79458
33.47141098807954	0.2986804124081998	0.18961258743406317	1.5752140532973025	0.11520704444411432	0.697751586633636	FOXP1 KO	peak79459
35.89569446605859	-0.12933157977524257	0.23279009227173034	-0.5555716676475942	0.5785037043570309	0.902504116061227	FOXP1 KO	peak79460
22.08035687875821	0.09674127599253154	0.2651992792124896	0.36478710002457465	0.7152703352284426	0.9398213215156523	FOXP1 KO	peak79462
73.99550827636035	-0.21985238089336134	0.1508225796069063	-1.457688772240666	0.14492634812184582	0.7163337269437068	FOXP1 KO	peak79463
40.39627783432554	-0.0990148767293154	0.17969636128083413	-0.5510121408333494	0.5816253519278088	0.9034858280309028	FOXP1 KO	peak79464
51.066009211583975	-0.047351921370952406	0.18698568076119026	-0.2532382221900091	0.8000841318410957	0.9613273643282649	FOXP1 KO	peak79468
22.453623335764405	0.3125067886003565	0.24527755200893145	1.2740945351125204	0.20262991495505708	0.7501483060827937	FOXP1 KO	peak79470
75.74264080742294	-0.10484135045022966	0.1614359376860119	-0.6494300584677928	0.5160604405161997	0.8808769863096583	FOXP1 KO	peak79471
53.83334451988798	0.4139938521690214	0.17130733575393414	2.4166732285398576	0.01566307130820564	0.4783346343468434	FOXP1 KO	peak79474
31.435531755680277	-0.04474683833837658	0.22078255560129242	-0.20267379465968388	0.8393900069058255	0.970080670767794	FOXP1 KO	peak79476
70.8807293423514	-0.12476236350507827	0.195835764849669	-0.6370764992842376	0.524075015394142	0.8840532576167791	FOXP1 KO	peak79478
82.12663784703653	0.16131698326837215	0.16349163636963235	0.9866986889999462	0.3237903729567001	0.8079091154692409	FOXP1 KO	peak79479
26.647205536942906	-0.1500482144790847	0.20884799609289587	-0.7184565678683508	0.47247581844862385	0.8656213047715491	FOXP1 KO	peak79481
37.26487321903127	-0.33560728162396325	0.22536882378502815	-1.4891468837060085	0.13644869425469114	0.7104351823616974	FOXP1 KO	peak79482
16.2925978643889	-0.5072598583123697	0.36834424294081736	-1.3771352967606236	0.16847042169632764	0.7297014414693398	FOXP1 KO	peak79484
21.348121690501056	-0.03366183146444001	0.271770798025432	-0.12386110542049471	0.9014252491191203	0.9833582254090271	FOXP1 KO	peak79485
31.468285537056662	0.18503715223193015	0.23097448330920065	0.80111512570947	0.4230650004047224	0.8470118321479618	FOXP1 KO	peak79486
106.83296655506459	-0.0646899706398241	0.1174795085609431	-0.550648972167481	0.5818743310043943	0.9036076407029464	FOXP1 KO	peak79487
613.4619448788402	-0.12440154107486755	0.09001575825363663	-1.381997368997797	0.16697250894961632	0.728771992445553	FOXP1 KO	peak79488
45.349583306631175	0.09403226738713176	0.15542519958318418	0.6050001392264922	0.5451789041904744	0.8912236177161504	FOXP1 KO	peak79489
34.49306682522061	0.03118699806835795	0.2511698731180591	0.12416695394713564	0.9011830866472735	0.9832707412393058	FOXP1 KO	peak79490
67.64377219435592	-0.18736909956681147	0.14949271765684516	-1.2533660669472215	0.21007251478606084	0.7540467684879046	FOXP1 KO	peak79491
343.65494890558506	-0.038535676671926304	0.09518333910047506	-0.4048573735288718	0.6855823529132439	0.9322110716893315	FOXP1 KO	peak79495
175.04100531132664	0.18046129286421525	0.15395467268695948	1.1721715860560624	0.24112817373016288	0.7696021126816999	FOXP1 KO	peak79496
245.61163148434534	0.06789744236795776	0.09084406082123034	0.7474065090680102	0.4548182175165966	0.8594813608203301	FOXP1 KO	peak79497
620.0513367536848	-0.08372411391361027	0.06973755078996507	-1.2005599990996214	0.22992192548237386	0.7638946535609727	FOXP1 KO	peak79498
279.02070291906284	-0.13365967904803597	0.07968758241581043	-1.6772961984289938	0.09348457559353732	0.6786643490309596	FOXP1 KO	peak79499
187.97072865639794	-0.17117524250108207	0.09644696269371078	-1.774812163289039	0.07592890730277703	0.662389688290315	FOXP1 KO	peak79500
60.35614044528661	-0.31135870631712026	0.14895975880483597	-2.0902202636153304	0.03659801807680195	0.5892336845333529	FOXP1 KO	peak79501
26.476860364197186	-3.6514968703825734e-4	0.2948848415653427	-0.001238278933226701	0.999011996609701	0.9998524869318873	FOXP1 KO	peak79502
29.786386677427316	-0.37835068827969337	0.28600987943672396	-1.3228588083209853	0.18588233594169412	0.7414506999073007	FOXP1 KO	peak79503
38.95293226215119	-0.020473158138653094	0.1727598125772781	-0.11850648500498423	0.9056663570153236	0.9839930822065288	FOXP1 KO	peak79505
132.60904979226504	0.1006106456963175	0.13147677776011205	0.7652351039503583	0.4441315598071168	0.8558448558347023	FOXP1 KO	peak79506
39.36045166939833	0.2015541203859115	0.18653715355377234	1.0805038918309122	0.27991785467360447	0.788760962148105	FOXP1 KO	peak79514
24.951082463239544	-0.436199985350048	0.29413157381125166	-1.4830097282584278	0.13807182611610702	0.7114538400982352	FOXP1 KO	peak79517
63.18486768866686	-0.09606904961808235	0.18569447255385582	-0.5173500766977328	0.6049118028917064	0.9103384770723832	FOXP1 KO	peak79522
20.510297852417743	-0.020484512971395405	0.2864965292896388	-0.07150003883881685	0.942999793649826	0.9906006555427929	FOXP1 KO	peak79524
99.58098157701919	0.1611582325885061	0.15109429934127566	1.0666069685693376	0.2861493524117417	0.7911510685140607	FOXP1 KO	peak79526
160.3686223241666	-0.024574584399064157	0.10910155576120636	-0.22524504098595294	0.8217886519485884	0.9659491089483886	FOXP1 KO	peak79528
78.9497666342542	-0.39513569065475124	0.17207170199221658	-2.2963432457512662	0.021656263262908045	0.5292466881193492	FOXP1 KO	peak79530
68.71155084942234	-0.2504239543685098	0.15945883827778368	-1.5704614248616389	0.1163078019423589	0.6983690502237792	FOXP1 KO	peak79531
30.863901070133167	-0.2738905032798398	0.23033952877164818	-1.1890729513099196	0.2344109611932697	0.7659514239150791	FOXP1 KO	peak79532
29.613888179805993	-0.16092954272335896	0.24353748112558687	-0.66079989814944	0.508740648146194	0.8787528151123521	FOXP1 KO	peak79534
47.82132329606857	-0.18766239289448078	0.1962611094195859	-0.9561873641164335	0.3389775826824279	0.8142563429400551	FOXP1 KO	peak79536
28.920755751868537	0.0890758333948585	0.2396343188340052	0.3717156784064864	0.7101045504738894	0.9385446167500378	FOXP1 KO	peak79538
175.1519586464094	-0.1049047246538701	0.10963424449644577	-0.9568609254863886	0.3386374558656481	0.8140042978459152	FOXP1 KO	peak79539
379.71916378251296	-0.10162330996276919	0.08237884587623932	-1.2336092947386215	0.21734852783645411	0.7579340536009257	FOXP1 KO	peak79540
75.2579941780785	0.15443123039921694	0.1468337479062332	1.051742072931595	0.29291790233343484	0.7940636095096619	FOXP1 KO	peak79541
35.17524905228528	-0.07240987242623088	0.2376001560545692	-0.3047551551674934	0.7605526386889845	0.9520988297314642	FOXP1 KO	peak79544
50.54546156237458	0.11668941193092751	0.1953347695427147	0.5973816755926319	0.5502525851211009	0.89301613943256275	FOXP1 KO	peak79545
52.26689452284509	-0.013971240246035018	0.14516165383308471	-0.09624608067706338	0.9233251335729	0.9869883743684517	FOXP1 KO	peak79546
426.77729731557696	-0.08947358586993664	0.0759293882233519	-1.1783788591413837	0.23864560198263687	0.7686072804805001	FOXP1 KO	peak79547
68.53927065339846	-0.2665870230102841	0.14065771288555814	-1.89528904985953	0.05805411807587001	0.6381397870515509	FOXP1 KO	peak79548
70.91426342984418	-0.030626282827017882	0.20568560255077123	-0.1488985249682613	0.8816337051449331	0.9795905498683812	FOXP1 KO	peak79549
28.408338274313696	0.11059823217677056	0.21334704019393233	0.5183959059204047	0.6041820705872305	0.9102097176876098	FOXP1 KO	peak79550
35.550972535019106	0.14033698837391745	0.20675732165097654	0.6787522069511903	0.49729488084911166	0.8746791454847355	FOXP1 KO	peak79551
24.02980131987581	0.14609168619518226	0.2838007447628089	0.5147685088609643	0.6067147935262336	0.9107297521967025	FOXP1 KO	peak79553
29.43170906839247	-0.30261809533287615	0.22316569029669817	-1.3560242837084242	0.17509144175277178	0.7348862238737265	FOXP1 KO	peak79554
106.20348527420781	-0.16891778781441633	0.13141784140000132	-1.2853489755647032	0.19867036296568955	0.7485960700409333	FOXP1 KO	peak79558
40.1111526906885	0.07357576337263275	0.16642929256410013	0.44208421630041533	0.6584282655154143	0.9259658421205526	FOXP1 KO	peak79559
42.47197813779969	-0.05957591049404308	0.17526804256894737	-0.3399131388747436	0.7339219417769387	0.945031629066273	FOXP1 KO	peak79561
33.001046232580144	-0.09365246400034197	0.20798217097902882	-0.45029082810076587	0.6525007515568385	0.9244698617333683	FOXP1 KO	peak79565
43.30907291748682	-0.4047746085224206	0.19791151450076191	-2.045230210801415	0.04083216738182448	0.6001948304550623	FOXP1 KO	peak79568
38.609226890039345	0.060768075113375564	0.19241246095764677	0.31582193175498985	0.752137670348824	0.9496705151178123	FOXP1 KO	peak79570
590.6983200350065	-0.140140221340003	0.09266721627121068	-1.5122955774332565	0.13045868563893517	0.7068300372818482	FOXP1 KO	peak79571
109.79469602848796	-0.07108273352798544	0.1042452216013267	-0.6818800174825548	0.4953148217918726	0.8743117954351052	FOXP1 KO	peak79572
31.494305367790382	-0.22796431761565814	0.23394396774877851	-0.9744398191128328	0.32983820654147616	0.8101682956378047	FOXP1 KO	peak79574
34.8677824608703	0.06683466492255927	0.21702696897728668	0.307955574542231	0.7581161369143183	0.951418118731221	FOXP1 KO	peak79577
50.311327813755845	-0.016421868819860564	0.16446380291026425	-0.09985096130131908	0.9204626489094687	0.9864251343784288	FOXP1 KO	peak79578
78.59300282055308	0.04564639384028144	0.1338512912047828	0.34102318647375435	0.7330861266133563	0.9448599587907451	FOXP1 KO	peak79579
308.4861332987044	0.021756983883542406	0.08993815838919333	0.24191048908731771	0.8088495223758976	0.963264111114645	FOXP1 KO	peak79580
60.52886391502807	-0.038942601242221764	0.1671216646434317	-0.23301946713676602	0.8157462892264387	0.9646512085645778	FOXP1 KO	peak79581
100.35036224781948	0.1827227024568332	0.11889048258184237	1.536899325234463	0.12431796479066966	0.7035466543777549	FOXP1 KO	peak79582
452.6346401986603	-0.11833087819427093	0.07183509510938808	-1.6472572078324756	0.09950518954086164	0.6848254325159168	FOXP1 KO	peak79583
62.44906355408911	0.0056919817612654305	0.15149844412476363	0.03757122255709708	0.9700295527880816	0.9947478485544576	FOXP1 KO	peak79584
67.12024559757263	-0.1281290365138251	0.2013658926206648	-0.6362995979423186	0.5245811669621776	0.8842004183737128	FOXP1 KO	peak79586
25.395268659622225	-0.03532905376349238	0.279220752727069	-0.12652732083286664	0.8993145239328123	0.9827502505284718	FOXP1 KO	peak79588
37.95321334129478	-0.016495917726947855	0.1833914618142565	-0.08994921335899125	0.9283275730169098	0.987978202564539	FOXP1 KO	peak79592
82.76761538106929	0.20096436741625384	0.1841240780859284	1.0914616355741713	0.2750698041966636	0.7865238682617881	FOXP1 KO	peak79594
150.43099378138226	-0.042978728547542075	0.08854271915128317	-0.4854010466304865	0.6273918900855628	0.9170543897998944	FOXP1 KO	peak79595
331.2333272688271	-0.12473415818609236	0.09179692826383888	-1.358805360323024	0.17420827430073735	0.7338638360824202	FOXP1 KO	peak79596
33.90066139072755	-0.008824545066885334	0.2204481783084726	-0.04003002036395678	0.9680691926783662	0.9942406711917399	FOXP1 KO	peak79597
37.20409763765841	0.03073887669699722	0.190727931256607	0.16116609924133696	0.8719625809170916	0.9775939229138747	FOXP1 KO	peak79599
99.88352659002898	-0.32797897877078624	0.128935540683077	-2.543743773308844	0.01096715006806331	0.42712397818142694	FOXP1 KO	peak79603
134.91985946213111	-0.13528404445046108	0.10656463169457657	-1.2695022945154713	0.20426197269932592	0.7509827142824302	FOXP1 KO	peak79610
61.88336699162847	-0.10805480362234243	0.15209369968909256	-0.7104489130268137	0.4774258003465068	0.8677770600732044	FOXP1 KO	peak79611
28.530302350578115	0.22513272663913705	0.2197736960406149	1.02438431302321	0.3056537884127783	0.7991328811550115	FOXP1 KO	peak79612
25.08365963661571	0.19784440563437689	0.2552603316935	0.7750691395008277	0.4382988059612156	0.853353492951323	FOXP1 KO	peak79616
41.82622315856726	0.17775259452452447	0.21863617314585468	0.8130063381869737	0.41621442423761457	0.844500506388946	FOXP1 KO	peak79617
86.19413179624443	0.02986063901575916	0.15230353619560574	0.19606005061766055	0.8445631643519813	0.971490300650081	FOXP1 KO	peak79618
178.76140471665184	0.09084512553736822	0.09376240898936555	0.9688864281171764	0.3326018577139258	0.8117017690990749	FOXP1 KO	peak79619
871.3715370850571	-0.05506938934401551	0.07905730405911454	-0.6965756042330733	0.4860684275525451	0.8710326952730802	FOXP1 KO	peak79620
70.5668923650249	0.14526306504172443	0.13644267518843117	1.0646453892897663	0.2870364316180188	0.7915999355913139	FOXP1 KO	peak79621
20.98575530516361	-0.06723935215849845	0.37995565613622373	-0.17696631454906264	0.8595348490222956	0.9751586974350548	FOXP1 KO	peak79625
41.09989772356195	-0.1589792738483927	0.24091156150844628	-0.6599071993596245	0.5093133838993061	0.8789537720386633	FOXP1 KO	peak79626
21.49285010920899	-0.30670340520543615	0.31612378504674316	-0.9702003446532375	0.3319466389752606	0.8113181745535348	FOXP1 KO	peak79628
25.796420281131	-0.3606472533966377	0.271713796319117	-1.327305636601065	0.1844076000489718	0.7410835711738887	FOXP1 KO	peak79630
98.01025886770482	-0.40921536278440485	0.13987102314482436	-2.9256621820854036	0.0034372396104648617	0.2713440745764603	FOXP1 KO	peak79631
27.94421206838019	-0.11879721585729572	0.25755708051740234	-0.461246165776712	0.6446220034589125	0.9223623476946085	FOXP1 KO	peak79632
24.912386209352835	-0.030190070757555764	0.2378865452312926	-0.1269095346615864	0.8990120000957882	0.9827073364102574	FOXP1 KO	peak79634
153.01521835665326	-0.12645713825973842	0.11598932704838523	-1.0902480553834624	0.27560389005915115	0.7865238682617881	FOXP1 KO	peak79635
180.00191990507798	-0.129453558982091	0.10520135800485554	-1.2305312539417608	0.21849823073632005	0.7582258813917011	FOXP1 KO	peak79636
27.285608499342707	0.002919972067638371	0.23878385706046606	0.012228515376141866	0.9902432995443918	0.9982860513557087	FOXP1 KO	peak79637
45.83353937237479	0.051764108477276013	0.16566209576259658	0.31246802860357986	0.7546848570050885	0.9504036112040328	FOXP1 KO	peak79640
268.739498821768	0.03568625706200821	0.08428814769594545	0.42338404671959406	0.6720150824997313	0.9287424291108165	FOXP1 KO	peak79641
71.63445509426518	0.010796836208539369	0.1417645073629093	0.07616036206368683	0.9392915175504497	0.9900447803854358	FOXP1 KO	peak79642
30.78582276690516	-0.258262942327249	0.2380712245039458	-1.084813768927242	0.27800414595489065	0.7878817551304212	FOXP1 KO	peak79644
50.16475955833873	0.32692257553055587	0.1946643587908623	1.6794167024780597	0.09307086035862999	0.6782087907121429	FOXP1 KO	peak79645
556.4750359526125	0.02440961320716581	0.0702173471897196	0.3476293848187358	0.7281185351852181	0.9434742352506609	FOXP1 KO	peak79646
181.8385913961404	-0.06839260948209247	0.09122380537708465	-0.7497232679494495	0.4534213908069709	0.8588899452175269	FOXP1 KO	peak79647
183.06396823107326	0.059170798726923234	0.09747186634329148	0.6070551529045968	0.5438143110944323	0.8908201849279945	FOXP1 KO	peak79648
85.39804839242157	0.1636126133649978	0.15178589348942875	1.0779171213060899	0.28107074397859594	0.7890806039243934	FOXP1 KO	peak79649
48.54931305555271	0.19065853199357818	0.21860633166360846	0.872154665158389	0.38312400756498183	0.8330064877766179	FOXP1 KO	peak79650
164.62196933753862	-0.05309597952775492	0.10923226905755043	-0.48608327910665866	0.6269081216360932	0.9169158894961057	FOXP1 KO	peak79651
118.11384060904452	0.18731004551240096	0.16849032963800092	1.1116961187911136	0.26626882914598893	0.7829664809954555	FOXP1 KO	peak79653
75.34308979615427	0.16837989750666643	0.1824008702729236	0.9231309985238678	0.3559389421030982	0.8219545179084102	FOXP1 KO	peak79654
36.88088527225315	-0.08569745663536005	0.18514700382624957	-0.4628616983496123	0.6434635031719729	0.9219242916856887	FOXP1 KO	peak79657
42.6348887450619	0.24836311542835676	0.18153357804697687	1.3681387107573337	0.17126866164388413	0.7315697436432166	FOXP1 KO	peak79660
30.10789043911161	0.44296235718486043	0.24507769688540143	1.807436428586931	0.07069425832977082	0.6540830120656115	FOXP1 KO	peak79663
51.314682988906604	1.544113601903347e-5	0.20701708550250314	7.458870354373125e-5	0.9999404868250873	0.999990527098522	FOXP1 KO	peak79664
95.23151987744797	-0.18312751397047533	0.17606963680715965	-1.0400857143304374	0.2983000800724511	0.796799028234046	FOXP1 KO	peak79665
24.923709345836336	0.39992322909383077	0.22207036501412292	1.800885179201633	0.07172097945818832	0.6555362166025218	FOXP1 KO	peak79666
189.1121177264623	0.15955576822239842	0.09936426537887687	1.6057660932127942	0.10832531319382543	0.6917621081841242	FOXP1 KO	peak79667
57.90068805297336	0.1161444612617723	0.14227310317009406	0.8163486890625857	0.41430073449759736	0.8439122016329798	FOXP1 KO	peak79669
233.356921191597	-0.017498131946344406	0.08344771092909879	-0.20968977760470464	0.8339098044581867	0.9687552935684878	FOXP1 KO	peak79670
117.8316050969892	0.1066009126702606	0.12234717779062432	0.8712985014880305	0.38359118848119844	0.8332029858501998	FOXP1 KO	peak79671
44.897951767086994	-0.1986373843076792	0.1717134735578694	-1.1567955629337154	0.24735589508828346	0.7731863326971868	FOXP1 KO	peak79673
262.91619107530767	0.10268517197744449	0.09084261433350846	1.1303634613647149	0.2583231038134376	0.7793091440412028	FOXP1 KO	peak79674
174.64609652989472	0.06958282928335552	0.0836652939012573	0.8316809281214972	0.40558906855539933	0.8404353104247907	FOXP1 KO	peak79675
511.98948068174224	-0.05486635700963072	0.07119039514024281	-0.7706988688789512	0.44088544255501666	0.854668048076538	FOXP1 KO	peak79676
38.23825679229281	-0.18317955055513852	0.23717566337174714	-0.7723370431477382	0.43991483106609813	0.8543228427080226	FOXP1 KO	peak79678
35.11383801368977	-0.5421434825489357	0.2347711703468125	-2.3092421516153867	0.020930147728680543	0.5244964786753642	FOXP1 KO	peak79679
32.43539649283703	-0.11600153699705922	0.2072653388025135	-0.559676488443578	0.5757001221916986	0.901621488418212	FOXP1 KO	peak79680
28.797015121875642	0.1534484935852045	0.21567057435590578	0.7114948065746761	0.4767776679436603	0.8674202523802894	FOXP1 KO	peak79683
109.215848616731	0.07846057303353589	0.10706958538562322	0.7327998212653132	0.46368053034314605	0.8628231827562527	FOXP1 KO	peak79684
105.87828570058376	0.02187799217201515	0.11346776064061664	0.1928124081104299	0.847105885565848	0.972282125287728	FOXP1 KO	peak79685
368.04631410328267	-0.007715084463127364	0.09431403990582257	-0.08180207815115621	0.9348041034892911	0.9891946325953753	FOXP1 KO	peak79686
61.954041245774775	0.159769040762157	0.1782316518937913	0.8964122761840516	0.3700326131717601	0.8273099614783448	FOXP1 KO	peak79687
80.03308366042643	-0.18700250411580915	0.14814095286761997	-1.262328211719525	0.20683070920402746	0.7523902409424092	FOXP1 KO	peak79688
30.89597650881794	-0.267919238272771	0.21744776520215614	-1.2321084929233128	0.21790855929488162	0.7579791800105665	FOXP1 KO	peak79690
90.00058825407372	-0.02732416232609634	0.16287421354783974	-0.16776235925197963	0.8667702357099895	0.9767483219673281	FOXP1 KO	peak79691
38.02171263444521	-0.10061819349297721	0.20798421466908565	-0.48377802927528085	0.628543409194529	0.9175030704222491	FOXP1 KO	peak79692
55.71775099658075	-0.16390356456283167	0.1812823532553644	-0.9041341400282243	0.36592427743037487	0.8256077979455713	FOXP1 KO	peak79693
37.2262552922737	-0.5526297375115208	0.2282066188858941	-2.421620109922587	0.01545149390065684	0.4750443035605897	FOXP1 KO	peak79695
50.29483258573587	0.12031024086292312	0.17424418076893894	0.6904692043774114	0.48989916969840597	0.8725022589072251	FOXP1 KO	peak79696
194.65271092549244	-0.04893720160789788	0.10915426221806913	-0.44833065254136206	0.6539145817764251	0.9248085835572214	FOXP1 KO	peak79698
47.318393218146426	0.4162515227819605	0.15086693433232062	2.759063970008608	0.00579671865404996	0.34377804802891776	FOXP1 KO	peak79699
49.20316649210823	0.1682352590822144	0.18249546399730313	0.9218599487201531	0.35660163265564504	0.8222417729110435	FOXP1 KO	peak79700
60.69965643422982	0.19617094455882414	0.20358376402156378	0.963588356378191	0.3352523467162387	0.812880404957477	FOXP1 KO	peak79701
22.178310632547223	0.39629282040909425	0.31535198236421536	1.2566682392102309	0.20887379349866758	0.7537962532288977	FOXP1 KO	peak79702
53.25859925981092	0.0350161212541111	0.18406936105465035	0.1902332960438472	0.8491263210176623	0.9728000022602001	FOXP1 KO	peak79704
69.20470245079912	-0.044838746945660576	0.15267445799204424	-0.2936885942506316	0.7689958706386107	0.9541800479705655	FOXP1 KO	peak79705
34.58968296891608	0.2035184073903684	0.1989883430021811	1.0227654762075065	0.30641874495560717	0.7994561789008633	FOXP1 KO	peak79706
22.96152646576464	-0.14405639750382862	0.3324549157283285	-0.43331107674625835	0.6647887920992169	0.9273700965448252	FOXP1 KO	peak79709
24.671216966112652	-0.5499254079562839	0.35141174077441384	-1.5649033431393073	0.11760557469738722	0.6991605568509753	FOXP1 KO	peak79710
23.42291466937976	-0.2734529165912094	0.3176721378609302	-0.860802330454681	0.38934692127423765	0.8349156976335161	FOXP1 KO	peak79711
31.558390149139047	-0.2768757420735049	0.2362234213305479	-1.1720926761367667	0.24115985002869547	0.7696021126816999	FOXP1 KO	peak79713
47.81708647327914	-0.2995885827628715	0.20759354682921766	-1.443149786391655	0.14897828110072964	0.717246608086669	FOXP1 KO	peak79715
111.13650239383651	-0.08721191291688418	0.12319638055768121	-0.7079097009351756	0.4790013350388388	0.8683178005471841	FOXP1 KO	peak79716
26.716915063030783	-0.06418249545000358	0.2944486564722707	-0.21797516829915603	0.8274484590657731	0.9670324545499046	FOXP1 KO	peak79717
20.13515896799901	-0.5340913923692612	0.3914724266387145	-1.3643142045919063	0.1724686971688943	0.7325230771156351	FOXP1 KO	peak79720
49.659754344499206	-0.14380413488145244	0.1669200405774496	-0.8615150965933802	0.38895441016235777	0.8347982484963314	FOXP1 KO	peak79722
68.81309932061866	-0.04574543055061318	0.16201374367899177	-0.28235524660951933	0.7776711274112498	0.9563016496022457	FOXP1 KO	peak79723
25.78389589984252	0.6252015499640327	0.24616084707984082	2.5398090613543114	0.011091300184439762	0.42911604119083546	FOXP1 KO	peak79724
88.37439889916024	0.2117313108686466	0.2207423094237068	0.9591786523454192	0.3374687528805049	0.8135780850453315	FOXP1 KO	peak79726
109.0200435644382	-0.0016769530450090524	0.1572674587362158	-0.010663064428489305	0.99149226674485	0.9985583201294121	FOXP1 KO	peak79727
60.05906529747433	0.01584930111490928	0.14691138087030753	0.10788341257850503	0.9140881751631849	0.9850346838147978	FOXP1 KO	peak79733
34.83195279772302	0.04425008760882151	0.18187528008045944	0.24329907609899376	0.807773720060373	0.9630840271947965	FOXP1 KO	peak79734
68.68513388497298	-0.05926157592878199	0.14284308562365866	-0.4148718551552115	0.6782357142961735	0.9300733024400625	FOXP1 KO	peak79736
26.9622102922813	-0.26906387187523323	0.2436020315222734	-1.1045222824861038	0.2693666431316342	0.7835030483263327	FOXP1 KO	peak79737
30.64201549929067	-0.12701797832649594	0.20517300726274787	-0.6190774313885972	0.5358653501752153	0.8879876894929305	FOXP1 KO	peak79738
31.857340477371967	-0.34366671234934043	0.23694430375761627	-1.4504113705172526	0.14694383818034185	0.7171580676458473	FOXP1 KO	peak79739
35.35144748063843	-0.026213897406179108	0.18229584402104296	-0.14379865622802218	0.8856594640223739	0.9804016732393256	FOXP1 KO	peak79742
151.80354623158178	-0.06112103108555617	0.10011005464664335	-0.6105383849933352	0.5415052241133196	0.8900343413684362	FOXP1 KO	peak79743
200.33375876145732	-0.049623556075784246	0.07907013655898402	-0.6275891029828501	0.5302731490497713	0.8857261879022172	FOXP1 KO	peak79744
121.02049571979843	-0.1704898634430025	0.1080344897332887	-1.5781058795566225	0.11454128770622479	0.6971205184406841	FOXP1 KO	peak79745
186.1258903501433	-0.08043433594335728	0.11337454804824557	-0.7094567284107641	0.4780410950329837	0.8678717829489689	FOXP1 KO	peak79747
122.57005900303018	-0.23460209329226045	0.11884869463748626	-1.9739559951234351	0.0483867468294413	0.6168398461591298	FOXP1 KO	peak79750
40.16291969061764	-0.17011600438700733	0.17342286285216105	-0.980931819422375	0.32662636491966407	0.8091689923377229	FOXP1 KO	peak79751
35.08155307279555	0.12412291095741716	0.19408781044910978	0.6395193529681373	0.5224851278651148	0.8834885176126228	FOXP1 KO	peak79752
102.80152606873472	0.28302934757394616	0.13550635644528133	2.088679490753158	0.036736584252408	0.5896632950576695	FOXP1 KO	peak79753
527.4119962630961	-0.0019140691710641605	0.07089012047935907	-0.027000506673161544	0.978459329913068	0.9961889193020063	FOXP1 KO	peak79754
91.51075591226025	0.10559571458805606	0.1233967619949872	0.8557413734433786	0.3921408497979471	0.8358166395842735	FOXP1 KO	peak79755
27.286193710894707	0.1319203938862671	0.22281235904589328	0.5920694635215236	0.553804074185436	0.8942977480375857	FOXP1 KO	peak79759
32.18443986764026	-0.02684317388862932	0.2504636913842091	-0.10717391307409954	0.914651010560369	0.9851301700770425	FOXP1 KO	peak79760
71.24036887136876	0.6062097259361345	0.3260981465274576	1.858979366768929	0.06303006307872662	0.6434027339165916	FOXP1 KO	peak79762
359.74406504523796	0.004619810507495546	0.08908999246988161	0.05185554942164072	0.9586437930142755	0.9931045421317377	FOXP1 KO	peak79763
58.45602842373106	0.03390031420661215	0.15082494938649252	0.22476595778422434	0.8221613502250592	0.9660318832146084	FOXP1 KO	peak79764
29.577249070432835	0.14868202675672706	0.2264592514784087	0.6565509061170012	0.511469724895018	0.8796646647196311	FOXP1 KO	peak79766
33.90094194630912	0.16582669828497448	0.21262510676506854	0.7799017755142056	0.4354486933066515	0.85206312492304	FOXP1 KO	peak79767
24.205676043169564	0.2893966883226839	0.23313623369357397	1.2413200802714206	0.21448752958040213	0.7561049483667246	FOXP1 KO	peak79768
239.14658244502078	-0.04331262766606042	0.08885632401020813	-0.48744563933439916	0.6259425573285367	0.9165949893854537	FOXP1 KO	peak79769
244.20149533438268	-0.1639130897032747	0.09285606981888435	-1.765238287846847	0.07752372626224985	0.663241773493093	FOXP1 KO	peak79770
77.63040108437099	-0.14856853259912892	0.12959141456594148	-1.146438080769086	0.2516139336652745	0.7757454464247027	FOXP1 KO	peak79771
41.84997479457886	0.11323823219919088	0.17293081067402835	0.654818142341581	0.5125848484051516	0.8800750986108575	FOXP1 KO	peak79776
176.96106206561925	-0.12171720923876986	0.08635569653022764	-1.4094867406479017	0.15869129143861244	0.7237073859287602	FOXP1 KO	peak79777
338.4473001454703	0.05862747985780229	0.06731326244911633	0.8709647657045323	0.38377339178131337	0.8332134110977234	FOXP1 KO	peak79778
27.537297479198443	0.10807600292264477	0.2179068401085168	0.49597343006223815	0.6199131570813909	0.9148250093125686	FOXP1 KO	peak79779
173.77710117431798	0.4052295781817099	0.22916729183480902	1.7682696991236084	0.07701582697175852	0.6627498014010831	FOXP1 KO	peak79780
27.77950819287238	-0.02563589570756624	0.20751662775817256	-0.12353658588477438	0.901682204814287	0.9833582254090271	FOXP1 KO	peak79784
67.97822513481819	0.09854809865473738	0.13336004070505117	0.7389627217698108	0.4599296340356817	0.8612181210046612	FOXP1 KO	peak79785
188.79047588823923	-0.06284228003857514	0.1042028419543342	-0.603076450315195	0.5464578319887505	0.8916065108575634	FOXP1 KO	peak79786
146.14624259140638	0.07833310213028952	0.10975545615975897	0.713705767996341	0.4754091389773502	0.8669411781465348	FOXP1 KO	peak79787
28.68710496397548	0.3038721234712128	0.24257703625599222	1.252682975112845	0.21032110423622327	0.7542518849886999	FOXP1 KO	peak79788
21.256923929262125	0.41938261966203283	0.331155985685082	1.2664201699221327	0.20536269346517483	0.751475247647266	FOXP1 KO	peak79789
51.652154987927034	-0.19951476337342874	0.1715298170356985	-1.1631491645088508	0.24476898766927238	0.7715775262674179	FOXP1 KO	peak79790
110.97080991655092	-0.14901858093577156	0.15945109632174584	-0.9345723194971127	0.35000874977488766	0.8194331782497185	FOXP1 KO	peak79791
53.11069200929162	0.21808361660222858	0.20784867584209668	1.0492422706984548	0.29406662821005747	0.794342184254279	FOXP1 KO	peak79794
83.02494726201327	0.044537549766625	0.1478951179648722	0.3011427988934935	0.763305606074232	0.9526721821810035	FOXP1 KO	peak79795
349.6643375532315	-0.04250859084686111	0.06496973101828246	-0.6542830050335163	0.51292949301797	0.8800831757374628	FOXP1 KO	peak79796
536.0000483329707	-0.04629367861864662	0.06745834285072168	-0.6862557937583752	0.4925518199524544	0.8732691097935043	FOXP1 KO	peak79797
115.6575022444302	0.10576632732972951	0.09439880711894363	1.1204201679843546	0.2625347545455876	0.7816487736282508	FOXP1 KO	peak79798
56.265668799890044	0.2290123945552056	0.1675999260358606	1.3664230049015944	0.1718062322623253	0.7320516430902101	FOXP1 KO	peak79799
26.463133417906644	0.16043498788494048	0.2097614520712651	0.7648449526867012	0.44436387616206374	0.8558448558347023	FOXP1 KO	peak79801
94.01811740937242	-0.21713082677973877	0.18069709189498084	-1.2016287838541022	0.22950738429404768	0.7637638171303514	FOXP1 KO	peak79802
22.695328405223496	0.4278197874753688	0.2590151560911321	1.651717196521289	0.0985922153904629	0.6848254325159168	FOXP1 KO	peak79803
76.2525712165674	0.11390344579465361	0.16736335400597066	0.6805757835767926	0.496139954296515	0.8743868697587625	FOXP1 KO	peak79805
134.69565254654654	0.11822430139694429	0.1151224287429326	1.0269441210360333	0.3044467770221757	0.7989067815397943	FOXP1 KO	peak79806
52.904368478480144	0.2279897263646122	0.178785901057699	1.2752108808123175	0.20223461107779664	0.7501483060827937	FOXP1 KO	peak79807
100.33774708976298	0.2877510762771004	0.16227354516793321	1.773246994630661	0.07618778798240043	0.6624111615062269	FOXP1 KO	peak79808
40.696517067797025	0.36603604667123263	0.2172202881890519	1.6850914328622144	0.0919709322944031	0.6767115994982776	FOXP1 KO	peak79809
258.6288379528705	-0.01974165546565515	0.0888915791737273	-0.222086902372075	0.8242462336713758	0.9664049485320305	FOXP1 KO	peak79810
272.1910062569596	0.035180650001942565	0.0698481604391417	0.503673250387106	0.6144910087792286	0.9133367609211196	FOXP1 KO	peak79812
215.87701126398392	-0.07913232513854293	0.08216711707951481	-0.9630656149462437	0.33551459616720225	0.8129908026933103	FOXP1 KO	peak79813
207.0974622325058	-0.04716270577955884	0.07723625030791698	-0.610629148768043	0.5414451209407702	0.8899939931826376	FOXP1 KO	peak79814
293.23051009554365	-0.029998244370049717	0.08401007871840196	-0.3570791127407759	0.7210325807226142	0.9415566667044503	FOXP1 KO	peak79815
136.94763229355328	-0.010124289977284269	0.104493145239239	-0.09688951322217854	0.9228141368602014	0.9868795409107155	FOXP1 KO	peak79816
55.610513773433276	0.06374963989164271	0.1584254449502081	0.4023952081162135	0.6873931960466723	0.9325223404849977	FOXP1 KO	peak79817
55.35087267751105	-0.029282133244430165	0.1590682326098592	-0.18408536238816067	0.8539464893674894	0.9738490607223624	FOXP1 KO	peak79818
142.83814057729148	-0.11969860768387895	0.10608849670614642	-1.1282901671745906	0.2591973947393889	0.7798479666362235	FOXP1 KO	peak79819
65.76178177064655	-0.2536930538754373	0.1513055123896244	-1.6766940600429439	0.09360232275652033	0.6787701828796951	FOXP1 KO	peak79822
84.57707804997445	-0.3336077229400711	0.1765789136888656	-1.889284037208952	0.058853779313243336	0.639486089652092	FOXP1 KO	peak79823
24.351030756044125	0.007985573940572834	0.2316834780564212	0.03446760212494795	0.9725042767490468	0.9953260153986384	FOXP1 KO	peak79827
25.80605547198236	-0.021814508824436932	0.287474715078664	-0.07588322617684012	0.9395120019494863	0.9900554123622413	FOXP1 KO	peak79828
32.869017652220876	0.012127249249905029	0.19968978801514564	0.060730442805544106	0.9515738865672128	0.9918373490574705	FOXP1 KO	peak79833
27.236694039669562	0.3551461504322338	0.25177828613260217	1.410551147548886	0.15837700493393292	0.7230749597194026	FOXP1 KO	peak79835
143.32041096448978	-0.0475939761470035	0.15124260153513905	-0.31468630970319383	0.7529998398269406	0.9498298504634732	FOXP1 KO	peak79836
27.260165515656215	-0.18752456087655459	0.23531551322883812	-0.7969069200048529	0.42550509164374356	0.8478463513428965	FOXP1 KO	peak79837
126.55299438214912	-0.032629690057710894	0.1234980433618937	-0.2642122026346131	0.7916164087314727	0.9594179100815811	FOXP1 KO	peak79838
27.730954227722965	-0.09430322125440874	0.26101503473242027	-0.36129421184907506	0.7178795201931425	0.9407126604967253	FOXP1 KO	peak79839
173.10703215502724	0.14198245506558724	0.08160678194615122	1.7398364655437009	0.08188773740869731	0.666794578564617	FOXP1 KO	peak79842
324.48741371024914	0.060794926871386	0.06919655315962092	0.8785831677359094	0.3796273256118742	0.8313895983778701	FOXP1 KO	peak79843
364.01909182990903	0.00717704047167864	0.06715624864421249	0.10687077698014263	0.9148914969779138	0.9852172816320819	FOXP1 KO	peak79844
621.5164401947952	-0.0282383719689311	0.0515603489194424	-0.5476761224608967	0.5839143102384876	0.9043560363377001	FOXP1 KO	peak79845
169.71059170500064	-0.060538939299932475	0.10112623738530721	-0.5986472043775286	0.5494081707840013	0.8925704392996547	FOXP1 KO	peak79846
53.100522270433906	0.11915803112358282	0.17212944098287716	0.6922582821577643	0.48877514362794294	0.8722385304603877	FOXP1 KO	peak79847
31.771889853335793	-0.1860250448069003	0.23041913741073558	-0.8073333096256661	0.41947447813348027	0.8456592904850986	FOXP1 KO	peak79848
28.30253858795131	-0.05260762414369342	0.19720605541033417	-0.266764750373566	0.789650296112992	0.9588557150574384	FOXP1 KO	peak79849
22.769691872827387	0.15112078576382088	0.2993537265254213	0.5048234659306557	0.6136828326343399	0.9131640239326795	FOXP1 KO	peak79853
29.40610815334815	0.14384592730174875	0.21983954457014124	0.6543223494345157	0.5129041499224172	0.8800831757374628	FOXP1 KO	peak79856
37.9453652830458	0.0888645771665208	0.21823532167102616	0.4071961242849481	0.6838639479416255	0.931814119950274	FOXP1 KO	peak79863
49.423319485237364	0.04850145996192923	0.18911181049038867	0.256469756363494	0.7975881305610291	0.9608285672723055	FOXP1 KO	peak79864
30.14771235659614	0.0762496379461355	0.24561757109658372	0.3104404852051566	0.7562260110680152	0.950920439060537	FOXP1 KO	peak79865
29.111174543348938	-0.5120356129306924	0.22996118209020291	-2.2266175894410085	0.025972842383831154	0.5469271458233637	FOXP1 KO	peak79868
69.83685142591501	-0.2140475353517865	0.156104816622126	-1.3711782889436341	0.1703193844829714	0.7307411216356935	FOXP1 KO	peak79871
230.543098140949	0.01235853889909771	0.10494722351619488	0.11775956032977478	0.906258172711603	0.9840737181727128	FOXP1 KO	peak79877
41.598270949918295	-0.021391352903000822	0.17181375191371911	-0.12450314753468084	0.9009169083997709	0.9832238432485958	FOXP1 KO	peak79878
231.27436009849848	-0.05410029632007723	0.10805014947645686	-0.5006961728624465	0.6165849661444598	0.9140029189130422	FOXP1 KO	peak79879
35.70962412642276	0.03677189289338473	0.22068458187480886	0.16662647014572537	0.86766396469971	0.9768854095809526	FOXP1 KO	peak79880
19.870749364957433	0.2877971415266625	0.2623128665360421	1.0971522111254077	0.27257485969038636	0.7850700549183144	FOXP1 KO	peak79881
28.72227766511288	0.19432354642963146	0.2010862810749394	0.9663689904196515	0.33385957517110026	0.8120846279528214	FOXP1 KO	peak79882
243.48007876578765	0.12923386752860655	0.10982428381406678	1.1767330779720842	0.23930206088252126	0.7689901012001659	FOXP1 KO	peak79883
99.18803936464477	0.2421017132323356	0.17927247384626455	1.3504678550927478	0.17686595795048723	0.7362919381806821	FOXP1 KO	peak79884
44.697025534863634	0.580280027294184	0.37387100783841476	1.5520861878249148	0.12064160242840921	0.7004061125970076	FOXP1 KO	peak79885
772.9588676558814	0.027100797058114048	0.09563364798124446	0.28338140006359497	0.7768844848686138	0.9561266126790917	FOXP1 KO	peak79886
36.87481170483212	0.21238248262591627	0.1768921745035497	1.2006324373702264	0.229893812604264	0.7638946535609727	FOXP1 KO	peak79887
131.47236034187455	0.1648658910330149	0.1024382430637041	1.609417402156033	0.1075251026196677	0.6917621081841242	FOXP1 KO	peak79892
49.28520487322236	0.37871761525157754	0.22541871367923014	1.680062888613991	0.09294508047963573	0.6781616695167079	FOXP1 KO	peak79897
196.6446009926435	0.3238187454853949	0.15034431487986125	2.1538476246618004	0.03125212347442409	0.5675366148699582	FOXP1 KO	peak79898
1060.9392589982547	-0.05236834185777189	0.08800618732899651	-0.5950529553337147	0.5518080739096011	0.8934702185440421	FOXP1 KO	peak79899
198.7482854472355	-0.08260816765321585	0.09419508746424461	-0.8769901900093566	0.3804919664667372	0.8317836102624667	FOXP1 KO	peak79900
46.20629686397595	0.43208485131377683	0.16201491283538758	2.666944935820748	0.007654421185054107	0.38174774884004453	FOXP1 KO	peak79904
99.96121143744627	0.18978978959456222	0.14238717167036702	1.3329135438825521	0.1825601773897255	0.7403991636289465	FOXP1 KO	peak79905
112.06827781316609	0.25746698765802944	0.13393117218069764	1.9223828438584813	0.05455760270464429	0.6315474035591564	FOXP1 KO	peak79906
29.782133863374984	0.17830336622171475	0.2215489438695842	0.8048035034943513	0.4209330796157467	0.8461579450810867	FOXP1 KO	peak79911
277.35116852179345	-0.04629853539421801	0.10075578711760108	-0.45951241828103484	0.645866236427519	0.9227332761075057	FOXP1 KO	peak79912
22.222460982729828	0.21914771129484414	0.3094344879089519	0.7082200590366199	0.478808611348861	0.8682449890298873	FOXP1 KO	peak79913
24.987715559430338	-0.2009175041944021	0.2428943463964354	-0.8271806535442303	0.4081346754263098	0.8414863915380898	FOXP1 KO	peak79917
45.90981357551558	-0.42986395706927466	0.18510457604065667	-2.3222762303556377	0.020218066591371157	0.5184646128690276	FOXP1 KO	peak79918
30.45743656921394	0.0341318986388735	0.20808215007876574	0.16403088215857767	0.8697068326209572	0.9771760020041323	FOXP1 KO	peak79919
27.574268939475107	-0.2768454202569901	0.23542390536740113	-1.1759443877415372	0.23961709970703018	0.7691190918000174	FOXP1 KO	peak79920
36.42920536305584	0.07588805341879051	0.1780548262210011	0.4262061019598452	0.6699576715415926	0.9282496589386219	FOXP1 KO	peak79921
52.68938986104262	0.0476160238993475	0.17244989448970358	0.27611512341163247	0.7824596452368735	0.957188939560281	FOXP1 KO	peak79929
172.13800010094815	0.3239558516362015	0.12916087961557998	2.5081576759184943	0.012136249831164073	0.4430303992708197	FOXP1 KO	peak79930
42.249303026293774	0.4781004016383397	0.18222560364892879	2.6236730298308455	0.008698724817353199	0.3974353965583389	FOXP1 KO	peak79932
61.2367216156279	0.6872191242964066	0.15622130440651008	4.399010281646123	1.0874567508511e-5	0.0035542050245223594	FOXP1 KO	peak79934
108.64118316212942	-0.07566025912926432	0.10350456966541909	-0.730984722450785	0.4647884846457223	0.8633187975614653	FOXP1 KO	peak79941
26.924459485287436	-0.09722157651337385	0.254510804603171	-0.3819939065650282	0.702465884398369	0.9364934980906626	FOXP1 KO	peak79942
128.62009824624332	0.11676027822747238	0.11303186881344245	1.032985470851443	0.30161069801834917	0.7980614391396295	FOXP1 KO	peak79943
34.757652218248786	0.256149071637957	0.18360639512595703	1.395098855147363	0.16298603138399698	0.7262383463651357	FOXP1 KO	peak79944
79.12934199099602	0.2647882518668113	0.1811434118765321	1.4617603208627417	0.14380690093930706	0.7161850233502653	FOXP1 KO	peak79945
78.40389182102903	0.44124288055306077	0.14523079081823323	3.0382185352506133	0.0023798130361867105	0.22105081432935866	FOXP1 KO	peak79946
232.53805229949575	0.03652312283485213	0.0751779092090461	0.4858225404126739	0.6270929915229375	0.9170071910884836	FOXP1 KO	peak79947
38.674416608041994	0.2898742745385256	0.19470341959229265	1.488799093233801	0.1365402811851005	0.7105322532876073	FOXP1 KO	peak79948
32.013533101846946	0.3861823063215467	0.2755738938135022	1.4013747854609915	0.1611020282434709	0.725650973933761	FOXP1 KO	peak79949
24.54521415551747	0.3415584299155847	0.25862801247279293	1.3206552014604986	0.18661635778497968	0.7417065105491435	FOXP1 KO	peak79950
33.428877308074455	0.16873243373072608	0.20101687892303657	0.8393943565073894	0.4012480497024827	0.8381150977709203	FOXP1 KO	peak79951
32.32975484486979	-0.2416331362570553	0.22588031125779037	-1.0697396993635568	0.28473649151755887	0.790714561941229	FOXP1 KO	peak79953
26.86862560843865	0.21586586016861672	0.21054103948944214	1.025291129425822	0.3052258400765358	0.7991328811550115	FOXP1 KO	peak79954
71.12182677815825	0.1952385116784319	0.1676589985810025	1.1644976609120368	0.24422239072582935	0.7713549652705408	FOXP1 KO	peak79955
27.00219177046258	0.1606711591598808	0.23250587283839938	0.6910412937033789	0.48953959124713	0.8724284450716772	FOXP1 KO	peak79957
91.3305773339917	-0.05566792840553998	0.15139168939884887	-0.3677079542912034	0.7130910088146714	0.9392164400160741	FOXP1 KO	peak79959
24.79616941147677	0.5807822129425995	0.21370992668957756	2.7176192605512868	0.006575345387718314	0.35833652566709345	FOXP1 KO	peak79961
67.6180731160226	0.09902970868265422	0.15707982903565218	0.6304419179128187	0.528405492640545	0.8851876483850856	FOXP1 KO	peak79963
65.26800169084648	0.22685149878907654	0.14061859906475113	1.6132396446690345	0.10669245345000329	0.6916479079352976	FOXP1 KO	peak79964
204.11080598218484	-0.06711817715815946	0.10725825120215583	-0.6257623670523766	0.5314708191115181	0.8861444846178081	FOXP1 KO	peak79965
23.698534059056282	0.33851194130616546	0.2710578239545927	1.248855083271356	0.2117180826500887	0.754538628559535	FOXP1 KO	peak79969
156.92528240915877	-0.007511614068667589	0.09500075978868057	-0.07906898939941535	0.9369777491396732	0.9894885480024275	FOXP1 KO	peak79970
68.85759826576498	0.28456385669839473	0.15244361168457773	1.8666827265099704	0.06194590733853073	0.642714203716329	FOXP1 KO	peak79971
40.97265619112947	-0.22573335055753957	0.21630029261917008	-1.0436109347063058	0.2966654317658156	0.7958537467759782	FOXP1 KO	peak79972
225.82506311901247	-0.07337118860047238	0.1072116919191549	-0.6843580890020781	0.49374907430866144	0.8736113002459039	FOXP1 KO	peak79974
61.24431091146367	0.1829016910841507	0.20802635407726155	0.8792236536348683	0.3792800217267891	0.8312673085022125	FOXP1 KO	peak79978
25.475236655323826	0.09202909669117276	0.3264656590019809	0.2818951830110081	0.7780238832202607	0.956325723194494	FOXP1 KO	peak79979
261.6209787528707	0.06566535942282047	0.1116228313084754	0.5882789269280483	0.5563450877873817	0.8951390270344709	FOXP1 KO	peak79981
134.42482584600555	0.18638522071405425	0.18275373429866093	1.019870928653412	0.3077896786556975	0.8003528074998448	FOXP1 KO	peak79983
27.358231422579365	0.39407798456374316	0.27735556762341396	1.4208403600493493	0.15536317443814088	0.7213599647986516	FOXP1 KO	peak79984
54.59193313103476	0.17855610873399158	0.16803189828382517	1.0626322177970626	0.28794877052715756	0.7921198896872245	FOXP1 KO	peak79985
99.09012284897491	0.04847304012000201	0.10310819837620114	0.47011819509388586	0.6382705753490772	0.9202813435384876	FOXP1 KO	peak79986
28.407701122039335	0.20825479661601753	0.20735549947966092	1.0043369823255872	0.3152162136655034	0.8036888077577491	FOXP1 KO	peak79987
78.66228644785515	0.11463683761176575	0.13311414112435452	0.8611920314662335	0.3891322881050786	0.8347992529178053	FOXP1 KO	peak79991
66.66259200512769	-0.15675402395244623	0.14873942710854482	-1.0538834725916528	0.29193627057972743	0.7937375538642518	FOXP1 KO	peak79993
57.65203712650727	0.28852812002947015	0.16482403764792808	1.7505220970607445	0.08002826460643785	0.665886679387828	FOXP1 KO	peak79994
24.76537472355055	0.5688910195719055	0.3112061516967788	1.828019839807665	0.06754657413168338	0.6495538289226455	FOXP1 KO	peak79995
124.53064944788994	0.28386448732606595	0.12964465579583923	2.1895579542676082	0.028556311151845804	0.557580160371718	FOXP1 KO	peak79996
35.98048112316802	0.38324636430322473	0.17573192651679245	2.180857923199304	0.029193926730942107	0.5603487424100668	FOXP1 KO	peak79997
44.68827412237687	0.37017669951905047	0.1999912939603174	1.8509640704284935	0.06417472222239029	0.6453157950442666	FOXP1 KO	peak79998
44.93178138734439	0.21815871984522076	0.1552163676176532	1.4055136271621456	0.15986859999567588	0.7244768085477269	FOXP1 KO	peak80001
313.4123933072939	0.05515155605492184	0.08268734126591876	0.6669891087386269	0.5047790902840299	0.8773172013482506	FOXP1 KO	peak80002
71.61539762566203	0.20196903924012355	0.21668325194177826	0.9320934471409523	0.3512882342468038	0.8199573589546897	FOXP1 KO	peak80003
95.28030769325207	0.3191785182764575	0.18116545641985063	1.761806718477069	0.07810195923285047	0.6641782962315812	FOXP1 KO	peak80004
54.02535916735754	-0.3832284378227648	0.20465800466590958	-1.8725309007500557	0.061133190968386784	0.6424833587052897	FOXP1 KO	peak80007
42.2385081656282	0.019571550982625356	0.16282501114382242	0.12019990568486996	0.90432479248726	0.9838062941277401	FOXP1 KO	peak80010
24.531897895293312	-0.060072646980696975	0.2533895189165187	-0.23707628964909325	0.8125976061901582	0.9640504831002547	FOXP1 KO	peak80018
101.60508422020798	0.00371641733474012	0.12099731757106134	0.03071487376203592	0.975496929212494	0.9956359327864128	FOXP1 KO	peak80019
40.47987481621096	0.08486705241773615	0.17851565996514968	0.4754039641917361	0.6344990694757942	0.9191751844297787	FOXP1 KO	peak80020
33.68377633808328	0.15248860478457235	0.17821937943456415	0.855623026341873	0.39220632912520115	0.8358166395842735	FOXP1 KO	peak80021
48.8600048580532	-0.23684237279439616	0.18594372836833326	-1.2737314394666677	0.20275861027990053	0.7501541630070214	FOXP1 KO	peak80022
34.34109250464049	0.05158918230315333	0.20669204570118202	0.24959442502077045	0.8029010103538352	0.962095356692022	FOXP1 KO	peak80023
50.24923307453387	-0.03842110757414747	0.19102239440547228	-0.20113404867385962	0.8405937589885875	0.9705047394181494	FOXP1 KO	peak80024
131.62136723506165	0.3207141553289347	0.15719784175048312	2.040194392986627	0.04133096799520599	0.6017756126372051	FOXP1 KO	peak80025
128.80184146958285	0.03464211648796347	0.0997122622495687	0.34742082574817235	0.7282751898992214	0.9435056878776509	FOXP1 KO	peak80026
489.2248957068503	0.022276157612865118	0.06421344078469927	0.34690802020023603	0.7286604211455867	0.9436217229778079	FOXP1 KO	peak80027
55.3887309321306	0.10400592655471638	0.1577027001743005	0.6595063143482268	0.5095706926613776	0.8790889415389767	FOXP1 KO	peak80028
90.11226390021115	-0.1361601717277551	0.14641762835439254	-0.9299438411759405	0.352400162103975	0.8203431320656192	FOXP1 KO	peak80033
34.432277789979345	0.13054352938674865	0.2180399078822468	0.598713926522337	0.5493636686856751	0.8925704392996547	FOXP1 KO	peak80034
86.71109788179561	-0.05443634279153955	0.1490603115061519	-0.3651967598987132	0.7149645367472038	0.9396242272782854	FOXP1 KO	peak80036
170.48818162507277	0.7929939074843368	0.10954184564839757	7.239187022917731	4.5138223144440897e-13	4.857081140602507e-10	FOXP1 KO	peak80043
39.87632530731682	0.5938274291892238	0.22360616195590374	2.655684548202789	0.007914761331039692	0.38518844174166406	FOXP1 KO	peak80045
28.969574330559553	0.5657943986140196	0.19474087678091506	2.905370500362605	0.003668186060033498	0.2799388298929874	FOXP1 KO	peak80047
111.94683127753943	0.15703304010493999	0.12059013112378573	1.3022047379958948	0.19284640595635924	0.7459587880423529	FOXP1 KO	peak80048
32.61109205005105	0.09602796288400986	0.25449042192679944	0.3773342908427058	0.7059251919549488	0.9373411627397767	FOXP1 KO	peak80049
81.51022627138697	0.16768634354098386	0.1394855406304806	1.2021772492190548	0.2292948619024491	0.7637638171303514	FOXP1 KO	peak80050
15.297216655301417	-0.18357665142152674	0.40001248357413277	-0.4589273059212043	0.6462863693284869	0.9228092552736971	FOXP1 KO	peak80052
96.28300773363571	0.21010374044422025	0.1254842135151585	1.6743440035892618	0.09406301105858338	0.6791980064459336	FOXP1 KO	peak80055
107.10944838283832	0.24094400900488347	0.14559566324754458	1.6548845180589327	0.09794792529823196	0.6843504756091076	FOXP1 KO	peak80056
23.43775523302331	-0.8167728103807211	0.28448823408910817	-2.871024923037377	0.004091432653865352	0.2944105700713008	FOXP1 KO	peak80060
26.166548802531757	-0.5549431764689499	0.2478391672118181	-2.2391262152469324	0.025147704986130892	0.5444123366231186	FOXP1 KO	peak80062
25.44485076175391	0.4354723285149583	0.23755172946835712	1.8331684197355635	0.06677752871774323	0.6485485267105929	FOXP1 KO	peak80065
64.84398855815586	-0.3760923208055579	0.1649989910478113	-2.2793613368010153	0.02264559465045482	0.5339291510658222	FOXP1 KO	peak80067
26.303084299148868	-0.35882767847360914	0.26562310053748456	-1.350890332006239	0.17673056565604275	0.736236187445009	FOXP1 KO	peak80071
33.68611783419801	0.10674393294385814	0.2014644319150448	0.5298400910234657	0.5962228060486832	0.9084129131017907	FOXP1 KO	peak80073
35.52666189452619	-0.7532560926057392	0.25659139413316434	-2.9356249267456676	0.0033287654393180065	0.2659324284662699	FOXP1 KO	peak80075
22.482780941248212	-0.3771415918718285	0.3120083769455861	-1.208754699357324	0.22675710010647257	0.7622409004033974	FOXP1 KO	peak80078
25.318729382793116	-0.08772662835498185	0.2682981527382804	-0.32697440313932186	0.7436872453870917	0.9477047172553039	FOXP1 KO	peak80079
38.430764919363966	-0.09719406329947644	0.19911290854703653	-0.48813542029353785	0.6254539237265521	0.9164477982676071	FOXP1 KO	peak80081
44.18543244418254	-0.045920500543304786	0.17612572764133508	-0.26072568248982875	0.7943040591147359	0.9599369232196262	FOXP1 KO	peak80083
24.901724307920063	0.4040973263836517	0.233602327189286	1.7298514584412297	0.08365681785165066	0.6677275684535837	FOXP1 KO	peak80085
100.42150995837433	-0.007122789414393582	0.11334752735667047	-0.06284027168921218	0.9498936970518511	0.9916181321328003	FOXP1 KO	peak80086
195.21293047546948	-0.03525347943691072	0.08593914867601965	-0.41021443637767624	0.6816486517984055	0.9311854742534817	FOXP1 KO	peak80087
146.95866538014351	0.1701944805453951	0.1108828619707117	1.5349033883193761	0.1248075611204293	0.7038321478902531	FOXP1 KO	peak80088
59.79858872024909	0.0823770558630211	0.14899402285430213	0.5528883258865743	0.5803398818079388	0.9030897415598973	FOXP1 KO	peak80089
26.406498852992247	-0.14252479849175875	0.2743548064068762	-0.5194908022875688	0.6034185252494633	0.9099315886707963	FOXP1 KO	peak80090
904.2283286688959	-0.12348111873136756	0.10285099635462171	-1.2005826205670862	0.22991314595781592	0.7638946535609727	FOXP1 KO	peak80093
16.437243906808543	0.12077234757364978	0.3617090535305951	0.3338936263685041	0.7384598294854818	0.9465053314598232	FOXP1 KO	peak80095
28.52515777132745	-0.1607986713108303	0.2650127997400254	-0.6067581319414459	0.5440114371752232	0.8908801322770926	FOXP1 KO	peak80096
463.46314892941865	-0.21541631121929905	0.09280945671173894	-2.321059931299568	0.020283609534346256	0.5193836725831156	FOXP1 KO	peak80099
85.30845279936084	0.060233000261574784	0.12337973787324123	0.48819199408137337	0.6254138547448944	0.9164359599937599	FOXP1 KO	peak80100
63.78620972788656	0.09446089039688282	0.14886428200442595	0.634543687209497	0.5257260653596404	0.8845827964740827	FOXP1 KO	peak80101
130.39035673840695	-0.1204078214629088	0.11696053729528114	-1.0294739084425082	0.3032570343477477	0.7985458175930932	FOXP1 KO	peak80102
45.27021253292809	0.1410050765995913	0.17477542335330745	0.8067786299367182	0.4197940332551783	0.8457578911625713	FOXP1 KO	peak80103
34.91043795785487	0.24984689811618108	0.2531813465971892	0.986829801935159	0.32372608220040194	0.8079091154692409	FOXP1 KO	peak80104
32.41411270591909	-0.09817734620170535	0.23468116850095877	-0.41834352039756545	0.6756959745202715	0.9296271695000691	FOXP1 KO	peak80106
124.26533595017186	-0.028377629754584414	0.10114124637530574	-0.2805742540415538	0.7790369654037202	0.9565287586344549	FOXP1 KO	peak80107
75.48811978630728	-0.0834736678956457	0.13664434886488436	-0.6108826935696076	0.5412772428967262	0.8899689254686179	FOXP1 KO	peak80108
40.35021961827338	0.4534375433233768	0.20114819856248653	2.2542461059253127	0.024180689732828033	0.5401208138746235	FOXP1 KO	peak80113
354.65884588932715	-0.19350113470150865	0.08714965678683946	-2.2203315748539976	0.026396268089654368	0.5491717605786077	FOXP1 KO	peak80114
25.6522346895093	-0.2819744924836081	0.2827617821936306	-0.9972157138637522	0.318659815145179	0.8048978332171415	FOXP1 KO	peak80116
57.425124511190894	-0.25007547944870123	0.1906515483458482	-1.311688688701631	0.18962519482712073	0.7440158442427416	FOXP1 KO	peak80118
53.26533622273743	0.008801091953964063	0.16542842635021765	0.05320181149116325	0.9575711123001449	0.9929783437502266	FOXP1 KO	peak80123
281.8916087806536	-0.0014343490557730877	0.10294308289361007	-0.01393341850132333	0.988883100205854	0.9980047370889952	FOXP1 KO	peak80124
24.527038032162995	0.4311877589828673	0.23381911408882236	1.8441082572020577	0.06516736479579485	0.6462658504066358	FOXP1 KO	peak80125
146.25111690256614	0.15304944516568245	0.13861888469979408	1.1041024135862911	0.26954871441681383	0.7835030483263327	FOXP1 KO	peak80126
27.340801907417607	0.3593500164360178	0.27197183833459954	1.3212765653843885	0.1864091649010451	0.7417065105491435	FOXP1 KO	peak80127
59.6181619961739	-0.0748468519845679	0.19243195840403463	-0.3889522956858222	0.6973114356665173	0.9351635795262679	FOXP1 KO	peak80129
1095.0628899169305	-0.14158603420951485	0.07150333750396065	-1.9801318253385338	0.04768871789265437	0.616041973745978	FOXP1 KO	peak80130
140.71906086450687	0.03043417493323854	0.11051579095538935	0.27538304408936054	0.7830219695313896	0.9572740755977991	FOXP1 KO	peak80131
78.89298912741461	0.24706539625033971	0.16072268641631018	1.5372154470488457	0.1242405588464198	0.7035391173659865	FOXP1 KO	peak80132
387.1233674327974	-0.09473970418196159	0.0786790979463396	-1.204127991484798	0.22854011245791947	0.7634460292601345	FOXP1 KO	peak80133
58.29231514345988	0.08340911678133231	0.1693587360278467	0.49249964151608816	0.6223661752921992	0.9155633743594582	FOXP1 KO	peak80137
115.11028831840152	-0.2705709916977011	0.11236595716713597	-2.40794452803216	0.016042618396258573	0.48230631114951955	FOXP1 KO	peak80138
23.06106293232685	-0.736430918341969	0.2874430696319394	-2.562006171465336	0.010406946920732919	0.4188996626863174	FOXP1 KO	peak80145
17.795371926591606	-0.11138777723405634	0.3040043074145036	-0.36640197035820743	0.7140651496816638	0.9394974226517662	FOXP1 KO	peak80150
35.84360125280641	-0.17126195011983902	0.21901028816192386	-0.781981301231007	0.4342255627760863	0.8515833845026546	FOXP1 KO	peak80151
146.34580032812303	-0.0492100480710027	0.10093965712393592	-0.4875194692863037	0.6258902491085603	0.9165949893854537	FOXP1 KO	peak80156
92.72540029048909	0.1153985316204648	0.11321567195457272	1.019280543304711	0.30806979828636966	0.8006437864019899	FOXP1 KO	peak80157
53.448244742673836	-0.06654355511052142	0.15898797315844887	-0.41854458415042184	0.6755489965123395	0.9295980281801053	FOXP1 KO	peak80158
107.90815294244916	-0.10118237849988795	0.12168142056629966	-0.8315351516196136	0.40567137894340277	0.8404536398813726	FOXP1 KO	peak80159
28.889754799300334	0.030382874988595782	0.2192810887636233	0.13855674996829012	0.8898004220783512	0.9809527958167271	FOXP1 KO	peak80160
25.83959094009763	0.1665879872414357	0.21302238803290777	0.7820210297130888	0.4342022147113691	0.85156765575315585	FOXP1 KO	peak80163
148.47315110813904	-0.052637892246441026	0.11663114580823561	-0.45131934425979153	0.6517594048401716	0.9241487830233224	FOXP1 KO	peak80164
57.492114758094424	-0.11693479809031938	0.1764502667609339	-0.6627068365317358	0.5075183304379174	0.8781816622012502	FOXP1 KO	peak80166
628.929740384525	-0.18693130418177098	0.10562207791638152	-1.7698127879074679	0.07675833287658507	0.6624111615062269	FOXP1 KO	peak80167
36.67735894792893	6.833028389616606e-4	0.190547098249577	0.003586004957507546	0.9971387881417032	0.9995847199265027	FOXP1 KO	peak80168
28.211349760977686	-0.09702985118002384	0.2486486967484739	-0.3902286738231994	0.6963674603832891	0.9348296936093662	FOXP1 KO	peak80169
177.6336037673812	-0.04442599128147149	0.09732426187477058	-0.45647396061051515	0.6480491915159476	0.9231033929173945	FOXP1 KO	peak80170
113.43688773520648	-0.0962335571423339	0.10488217091047465	-0.9175397143950897	0.3588598919213534	0.8229480491293982	FOXP1 KO	peak80171
47.62721114783369	0.27115578924478023	0.19543401442545835	1.3874544308058685	0.1653032373033198	0.7277929998593771	FOXP1 KO	peak80172
68.70673665348548	0.00551393742735955	0.17264879986995713	0.03193730527818768	0.9745220484940248	0.9955669819806992	FOXP1 KO	peak80173
34.80824990689872	0.43644353831339255	0.2159009595401095	2.021498835591378	0.04322815276090433	0.6085378039483599	FOXP1 KO	peak80175
92.02528834856206	-0.006464261592598774	0.1564144559705262	-0.04132777595580334	0.9670345899708904	0.994081170614231	FOXP1 KO	peak80176
166.0499880793902	-0.0523417159464797	0.11097052870262367	-0.4716722228722894	0.6371607667720457	0.9198837468043058	FOXP1 KO	peak80179
52.61268692292122	-0.1429451439927168	0.15753084860642294	-0.9074104866269891	0.3641897659868235	0.824834039324409	FOXP1 KO	peak80182
68.028292467637	-0.15712179626786302	0.16233575690874255	-0.9678816254646192	0.3331034919640135	0.8118566961734993	FOXP1 KO	peak80185
41.1829511531142	0.1732824095846725	0.15803729823605037	1.0964652744559797	0.27287521196844566	0.7852461158039453	FOXP1 KO	peak80188
1229.8781808278825	-0.14013445150112122	0.097376958145749	-1.439092513974147	0.15012431274497204	0.7183066018354727	FOXP1 KO	peak80189
55.21179801581311	0.0862679457015322	0.15512848932448173	0.5561063997799002	0.5781381203633527	0.9023120260488154	FOXP1 KO	peak80190
25.684332050745862	0.16511436280239788	0.2727562981965834	0.6053549043380665	0.5449432077658747	0.8911997737320453	FOXP1 KO	peak80191
46.9124545069857	0.2248675577039187	0.19971236196244083	1.1259571290144208	0.2601836660485938	0.7803445961466003	FOXP1 KO	peak80194
186.95675365172195	-0.00372005269520631	0.11799344604977915	-0.03152762140396248	0.9748487643952167	0.9955930348076313	FOXP1 KO	peak80196
31.462689572693765	0.2873476228917756	0.20711580312014324	1.3873766200500486	0.16532695039764483	0.7277993867543159	FOXP1 KO	peak80197
28.072907091769494	-0.10967837621289582	0.23438811921957253	-0.46793487902921466	0.639831159797981	0.9206145039216642	FOXP1 KO	peak80198
27.09525421312727	-0.17163665057666844	0.2978264254849856	-0.5762975877549227	0.5644140530775454	0.8971956232687757	FOXP1 KO	peak80203
48.15732842311197	0.3690404999672177	0.21698941870782185	1.7007303958177518	0.08899362468274094	0.6730240952690071	FOXP1 KO	peak80206
31.88975144293917	0.1269692997102232	0.20313528322101523	0.6250479862332831	0.5319395641521066	0.8862742134872631	FOXP1 KO	peak80208
27.46331998054295	0.22162387118409843	0.23564931949304102	0.9404816939886951	0.34697053525503885	0.8178521842913549	FOXP1 KO	peak80209
33.24037927890707	0.1435498019586784	0.20151612693816556	0.7123489526112522	0.47624871766659876	0.8671938683050127	FOXP1 KO	peak80211
27.53759392856672	0.0069467922197117065	0.25225107844038247	0.027539197305566823	0.9780296767639907	0.9960942971466156	FOXP1 KO	peak80215
31.289611385839763	0.20368607415405734	0.19699551117906344	1.0339630224818288	0.30115345032159996	0.7979069669539144	FOXP1 KO	peak80217
108.82214303329444	-0.11009486293460778	0.1299703888903317	-0.8470765062302401	0.3969524792677758	0.8372405944598627	FOXP1 KO	peak80218
44.14041504532528	-0.14983991649491502	0.21128449082185727	-0.709185591010801	0.4782093139309477	0.8679969389181573	FOXP1 KO	peak80221
44.37616769191585	-0.040165544033992626	0.1804275791602438	-0.2226131072695946	0.8238366342955078	0.9663092775525861	FOXP1 KO	peak80225
378.47810919270455	-0.04580590710115315	0.07597607049759672	-0.602899133913514	0.5465757921822909	0.8916251100712212	FOXP1 KO	peak80226
81.96271290569214	0.20617565943106497	0.12800333057981525	1.6107054285005977	0.10724394196319739	0.6916626158011036	FOXP1 KO	peak80227
74.4092720654316	0.09384529117002145	0.17215903804397525	0.5451081292987371	0.5856791519422597	0.9048952760880625	FOXP1 KO	peak80228
42.69202774898783	0.2505727018880146	0.22181457686528094	1.1296493919793194	0.25862398983499707	0.7795275897879422	FOXP1 KO	peak80229
25.788416075728673	-0.05955739984933336	0.23291269360070962	-0.2557069729803335	0.7981771104795775	0.9609515246939423	FOXP1 KO	peak80230
30.686178538573976	0.0733807021874624	0.23021195515578957	0.3187527864823703	0.7499139829961703	0.9491374491097163	FOXP1 KO	peak80231
84.78033342176374	-0.28712411021201933	0.14805340763870492	-1.9393279411216862	0.052461418684525	0.6261048503408088	FOXP1 KO	peak80232
25.579238174384354	-0.08016011597441149	0.24196556201530844	-0.33128729273193014	0.7404274888284343	0.9470620372354444	FOXP1 KO	peak80233
25.460995226532674	0.21687277933504373	0.2780539074834415	0.7799666665283559	0.4354104958432615	0.85206312492304	FOXP1 KO	peak80237
32.78299363179819	0.19840607338400826	0.2211189244764241	0.8972821926201188	0.3695683561538424	0.8271410054144928	FOXP1 KO	peak80243
77.58554371630397	0.09016689431672709	0.11859090048413862	0.7603188267280827	0.4470640309432651	0.8565330775344226	FOXP1 KO	peak80244
31.48516759734155	0.08308969734980065	0.20566791968219952	0.4039993085853731	0.6862132276128569	0.9322669627276091	FOXP1 KO	peak80245
24.75031991040192	-0.7213205869186246	0.3131516177927203	-2.303422833970723	0.021255064236002562	0.5263384520654016	FOXP1 KO	peak80248
28.952688118288414	-0.34442875525153044	0.23939966254285183	-1.4387186330719188	0.15023025787642488	0.7183766932166844	FOXP1 KO	peak80249
53.93122905069349	-0.10316462701420975	0.18788113541617515	-0.5490951860903437	0.5829401286783558	0.9040047368113145	FOXP1 KO	peak80250
73.62091059245675	-0.13101808096298634	0.1330638360411638	-0.9846257620474386	0.3248079305363844	0.8082651434550243	FOXP1 KO	peak80251
257.29836316866994	-0.06923321975925427	0.0797165825961143	-0.8684920690846194	0.38512501212777844	0.8334541246942404	FOXP1 KO	peak80252
1043.0332294272246	-0.054633226281499546	0.0730601303295126	-0.7477844076529178	0.4545902085339442	0.8593465153120262	FOXP1 KO	peak80253
182.05737771781247	0.05731084385318306	0.11016863236212976	0.5202101780187256	0.6029170921681596	0.9098917811418569	FOXP1 KO	peak80254
91.34241499639084	0.29550411100669965	0.15793555717227242	1.871042318129607	0.061339215656666606	0.642714203716329	FOXP1 KO	peak80255
26.835424300196593	-0.10224841718763554	0.23776556710799412	-0.4300387917027274	0.6671674232865392	0.9276933147410537	FOXP1 KO	peak80256
141.73152486176556	-0.08330430231305293	0.10794873642469982	-0.7717024309141614	0.4402906906249692	0.8545087390354643	FOXP1 KO	peak80262
82.68046584030422	-0.08797007718806599	0.11940621020385776	-0.7367294970494245	0.46128686520013845	0.861831310839389	FOXP1 KO	peak80263
31.216267310952233	0.20856419299872575	0.2081003093992874	1.0022291345975285	0.3162329395971534	0.8041352953659888	FOXP1 KO	peak80264
27.228995022214118	-0.2358847208252061	0.25847480504371717	-0.9126023744763428	0.36145170505438273	0.8238213150832975	FOXP1 KO	peak80265
32.58570949583323	-0.4838463554048358	0.23694335061421348	-2.0420339045201774	0.04114816830686546	0.6010815545396568	FOXP1 KO	peak80269
20.675963137218886	-0.35696060641113886	0.3878614291534962	-0.9203302509099756	0.35740020536929584	0.8225479200455622	FOXP1 KO	peak80270
23.381118930465817	-0.4071195523402418	0.29615636235835413	-1.3746777178726295	0.1692313822077164	0.7301791531308545	FOXP1 KO	peak80271
26.836102373984566	-0.29901847978988666	0.2840049643485638	-1.0528635669301065	0.292403526062015	0.7938923797599643	FOXP1 KO	peak80272
24.647754081741176	0.2657396282697213	0.22433407805111324	1.184570933575121	0.23618713501545957	0.7672133004080574	FOXP1 KO	peak80277
42.405842958666916	-0.03361578857745914	0.18333620287393254	-0.18335597689112368	0.8545187155736227	0.9739283830957604	FOXP1 KO	peak80278
25.797741582136908	-0.5296142802981368	0.23838886179578428	-2.2216402071327925	0.026307630363260906	0.5491717605786077	FOXP1 KO	peak80279
20.57789814805036	-0.37784605349999295	0.31452166727279274	-1.201335528888308	0.2296210738322181	0.7638252998803443	FOXP1 KO	peak80281
20.269472185921956	-0.1479584724133832	0.2501671239081478	-0.5914385155889154	0.5542266401602275	0.8944818402399888	FOXP1 KO	peak80283
22.1537414453974	0.19164301525419855	0.2357812644255494	0.8128000149677372	0.41633272696482776	0.8445592947040502	FOXP1 KO	peak80284
68.32810320577369	-0.13829393656106725	0.13493281539574703	-1.0249095904169963	0.3054058489902659	0.7991328811550115	FOXP1 KO	peak80286
80.00067858044778	-0.05793926797354684	0.15648078514921676	-0.37026442523468417	0.7111854776854097	0.93891114475939	FOXP1 KO	peak80289
25.49453742665554	0.08177716869890277	0.2960351882770061	0.27624137919165953	0.7823626772120664	0.9571477181484345	FOXP1 KO	peak80290
64.22598996081253	-0.11518490342076644	0.16190349174836852	-0.7114417495070927	0.47681053540571505	0.8674202523802894	FOXP1 KO	peak80293
32.33761970125465	0.0020877654141409994	0.21632857822674784	0.009650899715860374	0.9922998156513994	0.9986503364272944	FOXP1 KO	peak80295
36.946460625146656	-0.10165514114333571	0.22635481540994404	-0.44909643719852527	0.6533620904641033	0.9248085835572214	FOXP1 KO	peak80299
29.222533597859446	-0.028062336706319475	0.2910959307929099	-0.09640236684134018	0.9232010124133738	0.9869719286667773	FOXP1 KO	peak80300
28.00612729591479	-0.09795658465568018	0.27476290871603143	-0.356513130223551	0.7214563207350677	0.9417260119824129	FOXP1 KO	peak80302
30.252631571318013	0.5969711419702013	0.46434897829926697	1.285608819807634	0.19857961708893998	0.7485960700409333	FOXP1 KO	peak80305
702.2390939630124	-0.03608623342231946	0.06735028694128598	-0.5357992528491882	0.5920972986238935	0.9070165253946502	FOXP1 KO	peak80306
102.36383464135193	0.20616199842935648	0.11648912224541541	1.7697961359432448	0.07676110782709138	0.6624111615062269	FOXP1 KO	peak80307
13.010043774476397	-0.7722090665399314	0.43966903893492587	-1.7563416983160003	0.07903008134270813	0.6644403336604673	FOXP1 KO	peak80310
39.125779043896905	-0.16608417844143414	0.18832497316208693	-0.8819020422665311	0.3778297825788074	0.8308337329805561	FOXP1 KO	peak80313
46.73153374428935	-0.25927858662987846	0.24581187675700883	-1.0547846184266427	0.2915238409424544	0.7934181099279384	FOXP1 KO	peak80314
48.5902414320647	-0.2226118727467447	0.18640409661035873	-1.194243457063453	0.23238274844465126	0.7647940267478708	FOXP1 KO	peak80315
58.272367533196494	-0.06652485821734438	0.17556284766408686	-0.37892332633285664	0.7047448017317346	0.9369161691777217	FOXP1 KO	peak80316
27.137988712321462	-0.2734490968383129	0.27120802160519425	-1.0082633073308616	0.31332807305668137	0.8027138305330824	FOXP1 KO	peak80319
38.84082165540449	-0.028391757586398513	0.18907238524273223	-0.15016342841366817	0.8806356785779389	0.9794789449960275	FOXP1 KO	peak80320
119.51302819097096	-0.044834024895452365	0.10782674394132767	-0.41579689098140754	0.6775586340723374	0.9299942978166141	FOXP1 KO	peak80321
54.897444538069536	-0.03070881122427481	0.16853555063167072	-0.18220969468565107	0.8554181650933625	0.9741141854104509	FOXP1 KO	peak80322
47.91954112176542	-0.1388434248995483	0.19479224599703798	-0.7127769598265197	0.47598378499775934	0.8671077218861875	FOXP1 KO	peak80323
52.108975251074355	-0.07968955641595855	0.17131781408414318	-0.46515627602403814	0.6418195478631741	0.9211013918154286	FOXP1 KO	peak80325
250.88894282208082	-0.09443824873952358	0.10145923031945232	-0.9307999719904968	0.35195704419883983	0.8201404068381273	FOXP1 KO	peak80326
54.73460164239846	-0.18270288037944762	0.17563955169449172	-1.0402149095509075	0.298240066130019	0.7967803364360099	FOXP1 KO	peak80327
23.374166530741935	-0.03934496436453559	0.2309668125407983	-0.17034899486949298	0.8647356819597676	0.97632253906899	FOXP1 KO	peak80328
44.39558607512134	-0.24516898327476597	0.20216440928324017	-1.212720795633591	0.2252365862954456	0.761269883606805	FOXP1 KO	peak80329
55.151177346236295	-0.12274714174342397	0.20253684567792968	-0.6060484517400562	0.5444825796798725	0.8911079485217327	FOXP1 KO	peak80332
26.015193457668865	-0.290079592323254	0.24994590232208902	-1.1605695057542782	0.24581701253408011	0.7721043073370324	FOXP1 KO	peak80336
25.301647663994466	-0.44051152581860603	0.22719158399441078	-1.9389429752355758	0.05250828223625367	0.6262334671562998	FOXP1 KO	peak80338
31.92337115706854	-0.13462019482180687	0.21396696445134145	-0.629163455989586	0.5292420506835338	0.8854451334150929	FOXP1 KO	peak80341
36.73929723084038	-0.16756514240526638	0.2226399171480277	-0.7526284798869042	0.4516731985796051	0.8581763735869342	FOXP1 KO	peak80342
65.5212801101105	-0.23270417572486235	0.1754996905048001	-1.3259520575536152	0.18485557806776765	0.7411393097506384	FOXP1 KO	peak80343
91.68848046726599	-0.22993121247970397	0.1495857220295582	-1.5371200496947794	0.12426391398780003	0.7035391173659865	FOXP1 KO	peak80347
33.54053417093352	-0.5091868988434393	0.22939861450275653	-2.219659869991589	0.026441864877343457	0.5491717605786077	FOXP1 KO	peak80348
29.469816931738748	-0.0590127154861341	0.20691753608188573	-0.28519919869324345	0.7754915342305155	0.9558532166859254	FOXP1 KO	peak80349
75.44190915829444	-0.08945034691964697	0.13071735695030198	-0.6843035156659073	0.49378352743484005	0.8736262418440564	FOXP1 KO	peak80350
224.734505835552	-0.1391855596023416	0.087793627806379	-1.5853720034135383	0.11288183825487713	0.6956100336778812	FOXP1 KO	peak80351
106.0517216765906	-0.01639143693771113	0.10268499200570246	-0.15962836065469876	0.8731738368745352	0.9779645692047055	FOXP1 KO	peak80352
25.831497200010148	0.28672343613881957	0.26093534420319103	1.098829432303917	0.27184247171711245	0.7846433641181081	FOXP1 KO	peak80353
47.48561709415551	0.027842671911111415	0.17578258831858162	0.15839266094233648	0.8741473964999198	0.9782869931340277	FOXP1 KO	peak80354
84.92834075241285	-0.03175136761683792	0.14967233157628168	-0.21213919287851532	0.831998443979949	0.9682652564845599	FOXP1 KO	peak80358
31.235736654839062	-0.33806545248736414	0.2217278307288939	-1.524686600577065	0.12733728545579986	0.7046578675763531	FOXP1 KO	peak80359
53.98271444904939	0.07816300860803518	0.16106009478916172	0.4853033813891375	0.6274611572507975	0.9170543897998944	FOXP1 KO	peak80360
44.40944989164175	0.07945378673066197	0.1655371427104251	0.47997558390657286	0.6312447545650441	0.9182073966675801	FOXP1 KO	peak80363
86.48620623897098	0.04470891205521769	0.1395239403634834	0.32043900092517047	0.7486355644348398	0.9488696647174458	FOXP1 KO	peak80364
76.21282458492583	-0.1587976467533197	0.15846693438617504	-1.0020869487279833	0.3163016007390638	0.8041833100869625	FOXP1 KO	peak80365
128.31655109353193	-0.08498065654249082	0.10537336129089246	-0.8064719156855423	0.41997079504692764	0.8457578911625713	FOXP1 KO	peak80366
44.71122500661006	-0.17879833218608204	0.18939709001404142	-0.9440394895868062	0.3451494689419291	0.816844727937653	FOXP1 KO	peak80367
121.99953437530736	-0.12776445016672452	0.11824840808314908	-1.0804750122038347	0.2799307081758247	0.788760962148105	FOXP1 KO	peak80371
31.857605146581605	-0.044199624753038486	0.21607886231195725	-0.2045532093242264	0.8379212158419536	0.9696417891618706	FOXP1 KO	peak80375
184.9482591449237	-0.11608309983914204	0.12196138034579923	-0.9518021156370123	0.34119734890116266	0.8148257370694589	FOXP1 KO	peak80376
28.053985902828384	0.034728641369208946	0.22004486309427018	0.15782527654067857	0.8745944804757523	0.9783691228455136	FOXP1 KO	peak80377
29.58591259980711	-0.2760324132434347	0.2112897930269581	-1.3064162224259275	0.1914110520650817	0.7450939071129299	FOXP1 KO	peak80380
24.320088607454256	-0.4316737872545292	0.25193841485902724	-1.7134099517775936	0.08663714673423772	0.6708129303923555	FOXP1 KO	peak80381
229.6514261763305	-0.24086958569588782	0.11613862567324383	-2.0739834340176775	0.03808084940799545	0.5930888544314534	FOXP1 KO	peak80382
31.620749556427686	-0.15129755364201722	0.20295786591098489	-0.7454628721232942	0.45599194801397713	0.859842052520495	FOXP1 KO	peak80383
41.03825482711131	-0.09919358479824138	0.18285139365507294	-0.5424819730133318	0.5874865227645305	0.9055722875816005	FOXP1 KO	peak80385
52.735178929668976	-0.01456397540308857	0.16414193865850316	-0.08872793584696766	0.9292981304950187	0.9882123525520347	FOXP1 KO	peak80388
42.002192054866555	0.13613191027750715	0.17041354595096153	0.7988326838564856	0.4243874361569908	0.8475247753328609	FOXP1 KO	peak80389
39.08078345981032	0.23597313562451863	0.18383065710368837	1.2836440849548814	0.19926651712318796	0.7490482601265315	FOXP1 KO	peak80391
44.553619699755984	-0.2878317588775387	0.20931136469233336	-1.375136793458981	0.16908903936300715	0.7301755998782313	FOXP1 KO	peak80393
85.45345137679729	0.16408290018399513	0.23106633398066553	0.7101116694815643	0.47763489038271956	0.8677911519039844	FOXP1 KO	peak80395
418.0316426726577	0.012151289586662624	0.09678249400526308	0.1255525569118092	0.9000861197690364	0.9829992532027818	FOXP1 KO	peak80396
84.47651677436045	0.3296098561584241	0.188181283123096	1.7515549404709643	0.07985036637339368	0.6657374957974684	FOXP1 KO	peak80397
27.364016472507952	0.06283237155426837	0.21424807491267917	0.29326924678262284	0.7693163582295468	0.9542380904533632	FOXP1 KO	peak80399
106.45426618584361	0.023114076489709923	0.11364236167957165	0.20339313745417267	0.8388277632303096	0.9698066041733276	FOXP1 KO	peak80401
61.52416364008954	0.17563695011797728	0.16042417023446812	1.0948284779112456	0.27359178768358483	0.7858495885486119	FOXP1 KO	peak80404
51.35179612687723	-0.23329951625143244	0.19180556401581864	-1.216333412685524	0.22385793828391107	0.7610541314935999	FOXP1 KO	peak80407
99.13034753685628	0.026712716455914796	0.15078337901481567	0.17715955585058257	0.8593830628636553	0.9751586974350548	FOXP1 KO	peak80408
132.1960769967442	0.01077304735182598	0.10947017487880549	0.09841079877466925	0.9216061001225831	0.9866436600680506	FOXP1 KO	peak80409
345.49392093284513	-0.022109281276010518	0.08458831248367184	-0.2613751312307867	0.7938032330394269	0.95988963506600955	FOXP1 KO	peak80410
94.69151445911763	-0.019861715738950732	0.11893789197823672	-0.1669923302708697	0.8673760837451234	0.9768202269550719	FOXP1 KO	peak80411
44.09311284517918	-0.13459497578409335	0.19022485295780597	-0.7075572602174546	0.47922024220397125	0.8683178005471841	FOXP1 KO	peak80414
124.14556532133366	0.3444743291179308	0.15117946402863663	2.278578848861906	0.022692112445166057	0.5346612199920627	FOXP1 KO	peak80416
133.11671091511792	0.13679762958276973	0.10364485358031861	1.3198690032087284	0.18687875820202102	0.7417893994664597	FOXP1 KO	peak80417
47.64609432570709	0.042210940946077274	0.17216605664578546	0.24517574351442623	0.806320357170347	0.9628570774698761	FOXP1 KO	peak80421
97.97798687266072	-0.058535725634274574	0.14976576382891071	-0.3908485099514771	0.6959092155683284	0.934742647233979	FOXP1 KO	peak80422
29.683101196355615	0.06785069708466797	0.23307251204830387	0.29111411074767163	0.7709640482651638	0.9547979651254414	FOXP1 KO	peak80423
46.21095393749169	0.12229955957393607	0.1825341340318371	0.6700092572965279	0.5028518889205107	0.8764367776016965	FOXP1 KO	peak80426
89.68702142023147	-0.11531194173667247	0.11844832139772987	-0.9735211134776156	0.33029437192747324	0.8105947495820015	FOXP1 KO	peak80427
92.07255920084812	0.021904315407692623	0.12571757283407564	0.1742343167617652	0.8616813171118674	0.9756739614467055	FOXP1 KO	peak80428
26.904509177099172	-0.024546620465852632	0.20908581719030744	-0.11739973947401028	0.9065432905148861	0.9840775865544591	FOXP1 KO	peak80429
69.3725446191677	-0.200157254645466	0.16290605749641515	-1.228666740338189	0.21919678116398267	0.7583638849960815	FOXP1 KO	peak80430
122.32686138043958	-0.2590407001685519	0.11761950374318858	-2.202361784607964	0.027639763066535504	0.5538681505211247	FOXP1 KO	peak80435
142.31026163604466	-0.1386649410109934	0.13013340773153048	-1.0655599006295426	0.2866226341288226	0.791411586548981	FOXP1 KO	peak80436
35.63831579115444	-0.0430786234965223	0.24806432311014448	-0.17365908550015355	0.8621333939045035	0.9757823002087439	FOXP1 KO	peak80437
29.61340916253307	-0.012723168336638073	0.23213446429133022	-0.05480947594524532	0.9562902510397472	0.9927246527520053	FOXP1 KO	peak80438
36.87145041707411	-0.16048398405664668	0.218766822038022	-0.7335846567664375	0.4632019149446844	0.8626415653586025	FOXP1 KO	peak80440
24.42947657990001	0.07289751864749805	0.30118595107599827	0.24203492356489037	0.8087531024824147	0.96326271112054	FOXP1 KO	peak80441
42.63714454057926	-0.2382730238765408	0.20793539915619427	-1.145899278542553	0.25183682980168554	0.7758031838102267	FOXP1 KO	peak80444
339.4289456558718	-0.11140728805380999	0.08486470423766003	-1.3127635222980165	0.18926264528218187	0.7437857762337691	FOXP1 KO	peak80445
125.76802274561435	-0.0852303029674525	0.09762679772376195	-0.8730215981129923	0.3826513055220586	0.8329860736925477	FOXP1 KO	peak80446
35.4195891513064	0.026991920656954577	0.20363056783872005	0.13255338303791786	0.8945466019272831	0.9821057414282135	FOXP1 KO	peak80447
38.87914447614318	0.25025274858075985	0.2330414328802642	1.0738551745403093	0.282887596484601	0.7897659825538836	FOXP1 KO	peak80448
29.919360562798264	0.4773952214394901	0.22161065234594607	2.154207013001571	0.03122394113973948	0.567434336380856	FOXP1 KO	peak80449
64.86095449998551	-0.013874370611003337	0.1703988184295997	-0.08142292733523582	0.9351056162677509	0.9891946325953753	FOXP1 KO	peak80450
132.2563698256265	0.10305712999752893	0.09807259425149999	1.0508249606739928	0.2933389895669755	0.7942488819346657	FOXP1 KO	peak80451
68.84828012380954	-0.004909021004442226	0.13580250502046487	-0.036148236026297575	0.9711641606521066	0.9949685949726482	FOXP1 KO	peak80452
449.73125605207935	-0.12334889878372918	0.062398797297313825	-1.9767832734981121	0.04806613317142434	0.6162340497342921	FOXP1 KO	peak80453
245.6615928857737	-0.11017365564262255	0.09422965986911964	-1.1692035798033054	0.24232161923639492	0.7705713530133652	FOXP1 KO	peak80454
32.49296409014655	0.035361815554692116	0.18772748358389826	0.18836781317045878	0.8505883293937239	0.973085182902679	FOXP1 KO	peak80455
64.99162241053695	-0.16547901389205563	0.17052394821701677	-0.9704150978339962	0.33183962606514233	0.8112640544530401	FOXP1 KO	peak80459
59.654579667200444	0.37775994089333537	0.15784111962814826	2.393292329548126	0.01669793108076361	0.48804989284657296	FOXP1 KO	peak80460
89.24427151774857	0.21728127680263545	0.14439296063799037	1.504791340537607	0.13237773077483814	0.7082395725266439	FOXP1 KO	peak80463
191.7910170092955	0.09602748021550726	0.08378813284299745	1.1460749506788026	0.2517641411837732	0.7757861327893205	FOXP1 KO	peak80464
472.31645052165663	0.026413129675696062	0.07180744413620471	0.36783275039835017	0.7129979471445029	0.9392164400160741	FOXP1 KO	peak80465
192.02739259198933	0.02705385078452163	0.08996050413765393	0.30073031541847434	0.7636201498882229	0.9528305486080355	FOXP1 KO	peak80466
62.185119402207974	0.20561202062666034	0.1583310103044867	1.2986212885981554	0.19407392840667606	0.7462132740505454	FOXP1 KO	peak80467
88.01092059424246	0.29843989084981465	0.17001956399971885	1.7553267625736775	0.07920343129480119	0.6646323229363977	FOXP1 KO	peak80468
34.069911669016605	0.186919630098471	0.2995640394457738	0.6239721912025648	0.5326458481522964	0.8866706617310336	FOXP1 KO	peak80469
55.54153329912965	-0.11431584719970718	0.16257162047369225	-0.7031722195215865	0.48194842963263645	0.8694605548869495	FOXP1 KO	peak80473
67.13501398631163	-0.2083336858443859	0.17850452017212726	-1.1671059401940924	0.24316758927065737	0.7711597204556611	FOXP1 KO	peak80476
27.975728886759498	0.05876737511646123	0.2268659819697435	0.25904004913481865	0.7956043400647507	0.9602849999016593	FOXP1 KO	peak80477
57.80534475496542	0.18864874743270965	0.15061376244283126	1.2525332637136357	0.21037561534616447	0.7542518849886999	FOXP1 KO	peak80479
81.86874265615464	-0.11513796003214638	0.12732164383753708	-0.904307834566312	0.36583219362610164	0.8255544283702674	FOXP1 KO	peak80482
28.377425147465285	-0.38206073096529314	0.24914890735666087	-1.533463401540697	0.1251617175229987	0.7038321478902531	FOXP1 KO	peak80484
38.78139547628175	0.031403776545809406	0.19346410049733181	0.16232353426336332	0.8710510827820996	0.9773316951895085	FOXP1 KO	peak80486
379.78262753768956	-0.17096785303604944	0.09020676544322787	-1.8952885872362757	0.0580541793318705	0.6381397870515509	FOXP1 KO	peak80487
62.77332250808629	0.1498273340320573	0.16370903175053678	0.9152050588165919	0.36008398938964553	0.8233103849697605	FOXP1 KO	peak80488
120.29297182604687	-0.08334834741832485	0.13831315489515708	-0.6026060751886098	0.54677077789918	0.891658529910639	FOXP1 KO	peak80489
24.177400965367294	0.0038480782559620823	0.24092204241693585	0.015972296338508784	0.9872564931949369	0.9977485229712599	FOXP1 KO	peak80491
32.92718764020024	-0.0366424591178209	0.19891812344909002	-0.18420875123125202	0.8538496944708418	0.9738490607223624	FOXP1 KO	peak80492
179.01250534727404	-0.09707488112657643	0.09375597050767943	-1.035399458838999	0.3004823983473441	0.7974301534718135	FOXP1 KO	peak80493
92.64630036362036	-0.07279871136676533	0.12531535290879456	-0.5809241220407269	0.5612915940326766	0.8963611902007785	FOXP1 KO	peak80495
1202.7243789959825	-0.09330270992980005	0.09456815909930985	-0.9866186549303461	0.3238296214632525	0.8079091154692409	FOXP1 KO	peak80496
262.9698890206206	0.001595329288270677	0.087981752551244	0.018132501820096104	0.9855331495069217	0.9974341608962072	FOXP1 KO	peak80497
35.484965022971565	0.03148437607506815	0.2529553938089535	0.12446611871359013	0.9009462250902034	0.9832325392066423	FOXP1 KO	peak80498
33.84613404182424	0.51563334423084906	0.24424571977522055	2.111125405617698	0.034761534269771396	0.5829880029032464	FOXP1 KO	peak80499
239.6699634193557	-0.005405869060115479	0.09778216343719173	-0.05528481749729155	0.9559115575489925	0.992648686749482	FOXP1 KO	peak80500
192.66549388331634	0.020982334930168753	0.10936181823424129	0.19186161376017763	0.847850606558378	0.9725089348220625	FOXP1 KO	peak80503
91.85909673337743	-0.3089856157913083	0.1462408737585182	-2.112854004835366	0.034613265671893205	0.5821298893357074	FOXP1 KO	peak80505
52.971688314564446	0.3197578705810516	0.36795918029933367	0.8690036495921356	0.3848451345763804	0.8334541246942404	FOXP1 KO	peak80509
160.92871040925647	0.11327435690151808	0.12966093404940982	0.8736197817173882	0.38232534969652426	0.832767024814674	FOXP1 KO	peak80510
25.382770495213105	0.08050938775308547	0.24119599850969495	0.3337923856553921	0.7385362295889201	0.9465278101753586	FOXP1 KO	peak80512
91.13241587391784	-0.0999744160941982	0.15120404040730936	-0.6611887871837936	0.5084912511653532	0.8785702818670068	FOXP1 KO	peak80514
32.214945059146025	0.01653915550420978	0.21637805542621952	0.07643638109063834	0.9390719263308961	0.9900078145978465	FOXP1 KO	peak80517
17.614641140206537	2.53338324915564	0.3032977929369188	8.35279157366814	6.66682323786182e-17	1.0719485464960213e-13	FOXP1 KO	peak80518
39.97912196871823	-0.06468555316021946	0.1842314593010431	-0.3511102468906797	0.725505640830841	0.9428487680831668	FOXP1 KO	peak80519
70.58401798469414	-0.10488481091707103	0.1458962630933766	-0.7188999134949919	0.47220258976922913	0.8656213047715491	FOXP1 KO	peak80520
163.78728708927193	-0.004236318137565099	0.09887234913373093	-0.04284633848271592	0.9658240251162892	0.9938958770607296	FOXP1 KO	peak80521
206.21429647885276	-0.07125797650083349	0.09228495486940536	-0.7721516102128712	0.4400246377363463	0.8544299429777459	FOXP1 KO	peak80522
154.57800354404492	-0.0404902020812472	0.1316422814830124	-0.3075774866942898	0.7584038532628463	0.951418118731221	FOXP1 KO	peak80523
50.152268238849096	0.08428112893867098	0.1529744096609675	0.5509492020623623	0.581668497558845	0.9034885958040461	FOXP1 KO	peak80524
25.41601711748622	0.013309747448916229	0.26878601804413976	0.0495180052361597	0.960506488697279	0.9932327427159489	FOXP1 KO	peak80527
151.80505833028346	-0.24042256896225456	0.12787955548753102	-1.8800704150531482	0.06009848189192679	0.6405772811592556	FOXP1 KO	peak80528
33.505719956656115	0.002463365875158945	0.20608785690057835	0.011952988944648643	0.990463121761394	0.9983550714336029	FOXP1 KO	peak80529
19.933652379841185	-0.05649573000449483	0.283760481771936	-0.19909653962986143	0.8421872280205682	0.9708087716181593	FOXP1 KO	peak80532
29.08154583152236	0.37846697669195234	0.24016472376869874	1.5758641433804064	0.11505711603749721	0.6976899529456391	FOXP1 KO	peak80533
113.79523735588461	-0.005215759188054904	0.12933956457223805	-0.0403260920608854	0.9678331522374983	0.9941717457328146	FOXP1 KO	peak80534
142.0533018865904	-0.08784425846534977	0.14939750913257893	-0.5879901142621773	0.5565389283154736	0.8952281150388773	FOXP1 KO	peak80536
32.44155825955043	-0.3329522556029578	0.23897523492665843	-1.393250039926275	0.16354419262251635	0.7267271716873419	FOXP1 KO	peak80539
51.33227353304916	-0.04445207401741125	0.1938311553339324	-0.2293339991748447	0.8186093300335439	0.9652624880182775	FOXP1 KO	peak80541
24.981337351806953	0.09332929503146546	0.23966108111901632	0.389421989568335	0.6969640079990146	0.9350293202546288	FOXP1 KO	peak80546
22.001403332762756	0.2785412790861668	0.35695476898157663	0.7803265379556901	0.43519869612433165	0.8520218709811967	FOXP1 KO	peak80547
41.606050744314715	0.4594157778646476	0.18848863126220347	2.437365982171953	0.014794697163081787	0.4691918321771123	FOXP1 KO	peak80548
190.67162068573137	0.17071102105669517	0.11036154507159769	1.5468342795123555	0.1219032118796215	0.7015723160300923	FOXP1 KO	peak80549
30.177220460222344	0.4344752296704441	0.25700123269313263	1.6905569872858193	0.09092144554690142	0.6759036537307815	FOXP1 KO	peak80554
27.39674902598849	0.5128360059522036	0.37387061174666003	1.3716938155591336	0.1701587744667649	0.7306128768069204	FOXP1 KO	peak80555
482.5379770740481	-0.021406289652649964	0.07644678162231205	-0.28001557682844613	0.7794655541756602	0.9566654999131723	FOXP1 KO	peak80556
28.979580667423264	-0.032674135821826	0.22465561299734813	-0.14544099471136604	0.8843626996455016	0.9802586191524257	FOXP1 KO	peak80560
173.26055031045138	0.07507686185202003	0.10394990218363671	0.7222408128810944	0.4701464349465345	0.8650466834010409	FOXP1 KO	peak80561
102.87345005553847	-0.050432247622035097	0.1234894837474993	-0.4083930557613686	0.6829851308039153	0.9317028593902634	FOXP1 KO	peak80562
32.70058536149807	-0.19528465568050526	0.25090380544808555	-0.7783248059221308	0.43637755527919087	0.8525597830617767	FOXP1 KO	peak80563
101.34809522005703	-0.023072694555709924	0.12228945230653354	-0.1886728096375424	0.8503492635805581	0.973085182902679	FOXP1 KO	peak80565
32.09887611415491	0.11759582449733283	0.22816405991936428	0.5154002980964334	0.6062733242120291	0.9106946016850608	FOXP1 KO	peak80566
28.18192880689749	0.26845040333582193	0.19853472624478027	1.3521584279660992	0.17632463942824936	0.7359386876286896	FOXP1 KO	peak80568
31.7543903225902	0.10719506473777352	0.27669379191384236	0.38741405796033257	0.6984496980804323	0.9354571021634098	FOXP1 KO	peak80569
66.22130717335162	-0.035791216531004456	0.15931606065659784	-0.22465542007187594	0.8222473477014014	0.9660318832146084	FOXP1 KO	peak80570
24.381626681918057	-0.26828713631614687	0.25272862573884364	-1.0615621223429614	0.28843451688345817	0.7924317265285155	FOXP1 KO	peak80571
24.191236137929938	-0.10594509347158614	0.254649492505263	-0.41604282195613057	0.6773786686223826	0.9299383316152388	FOXP1 KO	peak80576
170.71678704154564	0.15416389911787268	0.1002390532221033	1.537962442405418	0.1240577981245317	0.7035198346758718	FOXP1 KO	peak80578
465.1608851933215	0.06860711860724333	0.07491180343389896	0.9158385656511556	0.3597515726776126	0.823178224238894	FOXP1 KO	peak80579
28.815733178814746	-0.12967397624560675	0.23492577874840698	-0.5519784884249791	0.5809630916321961	0.9032253876184428	FOXP1 KO	peak80580
42.55247959261784	-0.21740391004122492	0.214409134687026	-1.0139675735297864	0.3105982253799744	0.8015163452270935	FOXP1 KO	peak80581
25.825998783018715	-0.25616572578719043	0.27133911372970404	-0.9440796141258548	0.3451289659151681	0.816844727937653	FOXP1 KO	peak80582
27.426527570770915	-0.050170053641449004	0.2536025192479197	-0.19782947657709654	0.8431784829489168	0.971131670042104	FOXP1 KO	peak80583
48.26467872210187	0.3167840415263783	0.24124918989830968	1.3130988819481952	0.18914963056864093	0.7437195765477113	FOXP1 KO	peak80586
144.31006622954038	0.10775487719024124	0.1144397101035647	0.9415864221669744	0.3464044239655083	0.8176156574642125	FOXP1 KO	peak80587
38.81513110903795	0.2078823445857421	0.22617466985456955	0.9191230154968749	0.358031232173152	0.8227159424711823	FOXP1 KO	peak80588
36.35224411923934	0.022535717524633427	0.1995195449744602	0.11294992441727023	0.9100702555839504	0.9846148357890627	FOXP1 KO	peak80589
321.8538440436482	0.16297392755008497	0.0779073893622385	2.0918930653974397	0.036448082567007746	0.588768058560964	FOXP1 KO	peak80590
87.32088472780258	0.42836748543416686	0.14157455480760867	3.0257378242601054	0.002480272629536925	0.2268601662096613	FOXP1 KO	peak80591
255.71505721827072	0.31017910075562616	0.19494359092528446	1.5911223307387814	0.11158204789154769	0.6944637102401245	FOXP1 KO	peak80592
55.60628297385172	0.39337860505361744	0.199169277643575	1.9750968106516473	0.04825716271431299	0.6164841519136426	FOXP1 KO	peak80593
25.96782735380563	0.2462775071464322	0.24794879818806068	0.9932595315894177	0.32058349350655235	0.8059744745861251	FOXP1 KO	peak80594
28.502374654338254	0.398107715364202	0.19657231699829053	2.02524811958982	0.042841892840548186	0.6065239796838628	FOXP1 KO	peak80596
46.0195959880493	0.05755416619338945	0.1666980429447875	0.34525999931776113	0.7298989157082159	0.9438545160799604	FOXP1 KO	peak80597
104.93899191143129	0.10632934948752484	0.1083105032999783	0.9817085716334785	0.32624344136302935	0.8087963851605189	FOXP1 KO	peak80598
340.26360830739316	-0.030959049364447138	0.06676449875652539	-0.4637052616443298	0.64285892693974	0.9216217642372921	FOXP1 KO	peak80599
23.048584450566015	0.07109723122838608	0.24017106126035195	0.296027468318986	0.7672091043272627	0.953793627571062	FOXP1 KO	peak80600
37.66101767917905	0.025149823981950228	0.19820551005292156	0.12688761263617312	0.899029351073922	0.9827073364102574	FOXP1 KO	peak80601
23.965698028449157	0.10352856518507475	0.24276676919395088	0.4264527864699796	0.66977794428132	0.9282280665504061	FOXP1 KO	peak80602
97.09807863245423	-0.010087627900222428	0.11543752677380874	-0.08738603625828181	0.9303646683683764	0.9882965999256276	FOXP1 KO	peak80603
39.3777066408771	0.5614418861599184	0.2837038608932261	1.978971609312081	0.04781920283120975	0.616041973745978	FOXP1 KO	peak80605
373.6994730112496	0.00604477841873939	0.09581159572832297	0.06309025930305517	0.9496946307977612	0.9915361137142445	FOXP1 KO	peak80606
101.4399358626988	0.15494352426872793	0.17956981680338882	0.8628595107293324	0.38821471455126233	0.83466229078060306	FOXP1 KO	peak80607
32.131687613965994	-0.05025431508953345	0.20487280932388993	-0.2452951919553405	0.8062278743176614	0.9628341398642986	FOXP1 KO	peak80609
112.32170645591218	-0.4228067412617233	0.125133158446017	-3.3788545459285597	7.27885083903398e-4	0.10368730432475633	FOXP1 KO	peak80610
27.623264179247847	0.41447052104376464	0.269126130317998	1.5400604933977555	0.12354560853780867	0.7030360213507788	FOXP1 KO	peak80612
957.0212116349485	-0.08018012697324693	0.0637725276271047	-1.2572831900608037	0.2086511087630081	0.7534808809240963	FOXP1 KO	peak80613
90.43587019887973	0.0456617932028423	0.1381016681561062	0.3306389691920847	0.7409172070640546	0.9471860982367724	FOXP1 KO	peak80614
27.368012600458293	-0.040319684569688125	0.21435404569671937	-0.1880985471425847	0.8507993999825022	0.9731084457923334	FOXP1 KO	peak80615
32.900044243055774	0.09093488813511294	0.22893462252554997	0.39720898102673075	0.6912133599314729	0.9335237474760808	FOXP1 KO	peak80616
41.890418352487025	0.02099426253238966	0.1830375564974147	0.11469920673185009	0.9086835427156884	0.9844699317359497	FOXP1 KO	peak80617
51.023880417938784	-0.024769567733379107	0.16917482944584383	-0.146414025150877	0.8835945561524939	0.9801553927716844	FOXP1 KO	peak80619
84.27081772084628	0.15543734666012132	0.16137883682538068	0.9631829657336772	0.33545571200977564	0.8129908026933103	FOXP1 KO	peak80621
41.46834838151965	0.3895131211392962	0.18165777691293775	2.1442138495726297	0.032015755878157214	0.5706429682150864	FOXP1 KO	peak80622
97.66103333154867	-0.1861640366165677	0.1494811999934265	-1.2454010044390489	0.21298438427728694	0.7554470525764995	FOXP1 KO	peak80624
53.30442964417539	0.08674077052503944	0.17070651277202428	0.5081280679717258	0.6113635324101296	0.9125327070111706	FOXP1 KO	peak80625
57.03089709830853	-0.042222967437536445	0.18018289322130782	-0.2343339408235415	0.8147257383814606	0.9645173828571422	FOXP1 KO	peak80626
82.78905105303241	0.23380692652733978	0.1966641845435163	1.188863783560981	0.23449327363859426	0.7659942635870798	FOXP1 KO	peak80627
196.0487158040339	0.14012228383217815	0.11364422570952692	1.232990791721603	0.21757919970706016	0.7579340536009257	FOXP1 KO	peak80628
58.491425732434	0.3068266765129778	0.14975117464249507	2.048909981811316	0.04047091809635688	0.5993005037964041	FOXP1 KO	peak80629
46.21857313012892	-0.19857993933251045	0.19313166672457738	-1.0282101464784787	0.30385098659832027	0.7986470787912058	FOXP1 KO	peak80631
27.273873529172292	0.2513854595682838	0.211793256113664	1.1869379799013604	0.23525208491864255	0.7666349396983457	FOXP1 KO	peak80632
38.69197413071839	-0.007199021439362817	0.19555393425661438	-0.03681348302569023	0.9706337234364179	0.9948796536090616	FOXP1 KO	peak80633
41.57679522994267	-0.007081614788712986	0.18291177175249554	-0.0387160143978889	0.9691168053387548	0.9945009230658592	FOXP1 KO	peak80634
150.38996260353457	0.15618476619087807	0.10736193768660211	1.4547498820931641	0.14573851755054515	0.7169412874259645	FOXP1 KO	peak80635
106.54704528304441	0.24411728573839694	0.10495190447352577	2.3259919575825876	0.0200189797281007	0.5180019717044231	FOXP1 KO	peak80636
27.696958204062106	0.3290334642123756	0.23628543635338678	1.3925253680056504	0.16376336523827373	0.7268753049156352	FOXP1 KO	peak80637
44.088938770207605	0.05113470993272635	0.21343705619836506	0.23957747002096275	0.8106578324841829	0.9637503212925034	FOXP1 KO	peak80638
37.29341553226947	0.0556851903181755	0.20661818337126545	0.2695076948678646	0.787539021566031	0.958364065066981	FOXP1 KO	peak80639
41.92462553382543	0.19425324070950328	0.19028083583612612	1.0208765368089843	0.3073129368105396	0.8000442461556054	FOXP1 KO	peak80646
700.1953948894775	0.014298188615276465	0.07797904754301013	0.18335936467280078	0.854516057573612	0.9739283830957604	FOXP1 KO	peak80647
76.27122457171268	0.37807871598223874	0.299529855799849	1.2622405034471003	0.206862258269536	0.7523902409424092	FOXP1 KO	peak80648
25.619755773593287	0.2861904921555819	0.2950037885244381	0.9701248027595208	0.3319842872949565	0.8113370893775073	FOXP1 KO	peak80649
32.49215815287905	0.1045697140648574	0.1952273008105223	0.5356305887071986	0.5922138838803461	0.9070165253946502	FOXP1 KO	peak80652
77.19505456141208	0.07214273252189733	0.1569221223204697	0.4597358960935151	0.6457058006698199	0.9227332761075057	FOXP1 KO	peak80653
62.017102399164095	0.30512602895906993	0.1606779732583047	1.8989910239193246	0.0575656561840799	0.6371759282296408	FOXP1 KO	peak80654
514.1858325087537	-0.08750861855845077	0.07967629322013978	-1.0983018288347182	0.2720727136006068	0.7847609537980322	FOXP1 KO	peak80655
80.21062338808514	0.011687864969978734	0.11919868851166454	0.09805363730017032	0.9218897021225778	0.9866436600680506	FOXP1 KO	peak80656
28.58170634781248	0.03021936976505746	0.22438011010612235	0.13467936062053348	0.8928653923338191	0.9817811656458927	FOXP1 KO	peak80657
44.40107470998656	-0.12491259435636255	0.18988982308578015	-0.6578161605845247	0.5106562687206804	0.8795391782693518	FOXP1 KO	peak80658
56.831177220800576	-0.07296060799567225	0.17989014878815504	-0.40558423286198525	0.6850481158663144	0.9321512127462886	FOXP1 KO	peak80659
124.63719606122167	-0.006565028442759108	0.11687361318907125	-0.05617203287912894	0.955204760504173	0.9925001248575256	FOXP1 KO	peak80661
28.05699584357275	0.23950615216376742	0.22350399237289878	1.0715967514538636	0.28390119309300516	0.790323074310712	FOXP1 KO	peak80662
175.21410778072507	-0.12807926067370612	0.13134781908324564	-0.9751152441483024	0.3295030977589053	0.8100917618979314	FOXP1 KO	peak80664
47.982533700468515	0.34304821138219893	0.2031005053375674	1.6890564147638556	0.09120861930848147	0.6762357012492994	FOXP1 KO	peak80665
207.52408645926022	0.23340294972197798	0.2051816063205159	1.1375432423380938	0.25531125824437606	0.7775560414519426	FOXP1 KO	peak80666
89.40351828637914	0.1841419361812372	0.12063080830613994	1.5264917707748182	0.126887438330015	0.7044079375951288	FOXP1 KO	peak80667
477.86595706417836	0.0400612990622232	0.08309133207274527	0.4821357181655255	0.6297095377710888	0.9176933408410065	FOXP1 KO	peak80668
38.63673689239413	0.4307106424702964	0.21088423743837176	2.0424032052000385	0.04111155207940922	0.6010815545396568	FOXP1 KO	peak80669
40.48897054876669	-0.02349049770092888	0.21403943336612213	-0.10974845770941441	0.9126088688036106	0.984783313206592	FOXP1 KO	peak80671
22.388015036656874	-0.16747515788981213	0.2883579202007609	-0.5807891726130233	0.5613825532753185	0.8963867692350851	FOXP1 KO	peak80672
22.850782465550136	0.32746656147369485	0.2428427578605932	1.3484715968416112	0.17750674958818005	0.7365735736856915	FOXP1 KO	peak80673
48.203426764596315	0.2791451868979331	0.18128263339214007	1.5398341345478055	0.12360078913310618	0.7030360213507788	FOXP1 KO	peak80674
441.5072308659632	-0.04582987081940056	0.0868198548178589	-0.5278731566131729	0.5975873770039819	0.9087470464808496	FOXP1 KO	peak80675
124.40862303134233	0.06648943817486423	0.12478059252361766	0.5328507969881577	0.5941368673337994	0.90754980257477	FOXP1 KO	peak80676
29.41862590019062	0.3027399482896723	0.2426350144248861	1.2477174780698985	0.21213453830683648	0.7548331694108429	FOXP1 KO	peak80677
31.727209469689537	-0.08516612261826945	0.23181946647311477	-0.3673812381418218	0.7133346644450831	0.9392260877966059	FOXP1 KO	peak80678
27.716218035530474	-0.10488657344627217	0.2395357449092558	-0.43787441196305266	0.6614773254482388	0.9265928696366218	FOXP1 KO	peak80679
30.401716700127416	-0.13799961911826983	0.2066328731355881	-0.6678492972786446	0.5042297950676233	0.8769798979776746	FOXP1 KO	peak80683
141.32879330191312	0.08734606017313377	0.1064125415957995	0.8208248657842568	0.41174603274089894	0.84296845370049	FOXP1 KO	peak80684
31.054762259858844	-0.04626134570090127	0.2210065906869423	-0.209321113714798	0.8341975704834147	0.9687768098096491	FOXP1 KO	peak80685
35.60426024601522	0.4207250747189634	0.20220219408310092	2.0807146857469516	0.03746002905964007	0.5923062761429649	FOXP1 KO	peak80686
34.204811613238775	0.38892805986160717	0.21180388114421583	1.8362650285751312	0.06631846926296556	0.6477383911307601	FOXP1 KO	peak80687
81.228389372511	0.036761707521185204	0.13488378316708083	0.2725435679369135	0.7852040962754302	0.9577456529762813	FOXP1 KO	peak80688
91.85078760157681	-0.2350986766137238	0.18973934717298677	-1.2390612707198925	0.21532280833946552	0.7567074540176526	FOXP1 KO	peak80689
59.72090821743938	-0.013996222826121967	0.15132034152624502	-0.09249399442899393	0.9263055625198882	0.9875948642972988	FOXP1 KO	peak80690
106.61416978277506	-0.0025097683465642173	0.13685524944204924	-0.018338853327120402	0.9853685321988509	0.9974341608962072	FOXP1 KO	peak80691
54.61413224532488	0.11526002827484966	0.14885496719120628	0.7743109313026588	0.4387469408723468	0.8535980663811227	FOXP1 KO	peak80692
46.076302139363136	-0.06413073662956582	0.18706355494766094	-0.3428285998708254	0.7317274088096889	0.9443791258061588	FOXP1 KO	peak80693
24.437758824073335	0.09904612261852293	0.267850598091412	0.36978122626674326	0.7115455045684971	0.9389889253561249	FOXP1 KO	peak80695
27.289127706704875	-0.16202598414245573	0.2687976234702435	-0.6027805679628427	0.5466546755225556	0.8916251100712212	FOXP1 KO	peak80698
26.24051153822796	-0.04453947246421485	0.26781614380049995	-0.16630615254244321	0.8679160244441769	0.9769485249963639	FOXP1 KO	peak80699
36.30257513196869	-0.33837946291716325	0.24333437155191137	-1.3905945993534892	0.16434839496841921	0.726882029703996	FOXP1 KO	peak80702
47.39071706733826	0.330558430856439	0.1479762319390308	2.233861658219786	0.025492177048128256	0.5456769209723747	FOXP1 KO	peak80703
70.39737115250753	0.06764264754137483	0.16127635399907556	0.41942073877589375	0.6749086701585779	0.9294794308223306	FOXP1 KO	peak80704
80.79844777142105	0.056544712751876273	0.13498379978598604	0.4188999927511799	0.6752892223671274	0.9295545304089113	FOXP1 KO	peak80705
130.60530095996668	0.1350594210132995	0.0928293620107231	1.4549213534150784	0.1456910355195398	0.7168784056662684	FOXP1 KO	peak80706
41.55076025727784	-0.31537504600712496	0.2503370872207123	-1.2598015320401619	0.20774096698840236	0.7526974386347175	FOXP1 KO	peak80710
22.90189880505736	-0.32170698628256655	0.28857872939264695	-1.1147979858378423	0.26493699979786	0.7824373287275465	FOXP1 KO	peak80711
18.90779317699648	0.17132038087252618	0.3742213354952454	0.45780495290521156	0.6470925771232876	0.9228366796973855	FOXP1 KO	peak80712
22.738561495695055	-0.5318725980443549	0.3068404600760721	-1.7333848277782296	0.08302729247108045	0.6671736647307472	FOXP1 KO	peak80713
38.071036571651575	0.37182309969567284	0.19987091610123997	1.86031618280738	0.06284080532124757	0.6431952069340775	FOXP1 KO	peak80715
186.64206856968272	-0.05410161498089946	0.09191688131711061	-0.5885928047781608	0.556134461764311	0.8950766380940244	FOXP1 KO	peak80716
339.8349811606885	-0.02575973755671649	0.07151502646830135	-0.3602003498961768	0.7186973130661268	0.9410122261919592	FOXP1 KO	peak80717
183.3777198868663	0.0466610548016806	0.08728782887364436	0.5345654188423675	0.5929504015593654	0.9071978815018595	FOXP1 KO	peak80718
355.145762761829	-0.09837131077433464	0.07440738863282013	-1.322063743693114	0.1861469255977299	0.7415057293984628	FOXP1 KO	peak80719
75.32942162911843	0.007699194454099021	0.13314974928526094	0.05782357454991683	0.9538891598180308	0.9923660008254078	FOXP1 KO	peak80720
57.31045584724716	0.18778102950440756	0.17845605168353518	1.0522536374244613	0.2926831965913784	0.7939780623926025	FOXP1 KO	peak80721
28.56708454495927	-0.39469522016427716	0.21234713576937686	-1.858726366777758	0.06306593414860237	0.6435571000806355	FOXP1 KO	peak80722
56.34406340375991	0.44730993929418106	0.15781886640927215	2.834324878079981	0.0045922619796885675	0.31147768419348637	FOXP1 KO	peak80724
29.67560466422263	0.9152073204218198	0.2086102719673964	4.387163258024309	1.1483859246455618e-5	0.0037358863594178855	FOXP1 KO	peak80725
65.03398046186733	0.09135392024577899	0.167254438370365	0.5461972856199285	0.5849303317939046	0.904577573305203	FOXP1 KO	peak80728
42.50142151051027	0.37795388126820434	0.27539213143824476	1.3724207706818905	0.16993248776090722	0.7305093846702934	FOXP1 KO	peak80729
82.25842077369994	0.010200603608933215	0.17795518585877795	0.05732119330890549	0.9542893382881438	0.99242472244964	FOXP1 KO	peak80730
437.9480804144846	-0.05562441951264094	0.07287830954308232	-0.7632506826980987	0.4453139078050686	0.8561214362438329	FOXP1 KO	peak80731
64.1711530912511	0.05510823023621067	0.17212732932912533	0.3201596774376137	0.748847288399946	0.9489046278455372	FOXP1 KO	peak80732
45.3709062146531	0.29816328606294956	0.17383012510248486	1.715256696082809	0.08629817420044429	0.6703374712425814	FOXP1 KO	peak80733
441.7179577573589	-0.0038112787789316553	0.05838999618645431	-0.06527280403926145	0.9479567953880269	0.9912023085978778	FOXP1 KO	peak80734
82.81286790413264	0.15799096345822272	0.13514332524859968	1.1690622764209346	0.2423785412399891	0.7706114964293175	FOXP1 KO	peak80735
69.87969170614045	-0.060200110695342035	0.14688453933818488	-0.40984647510612504	0.6819185713203311	0.9313512845649942	FOXP1 KO	peak80736
287.9902792976307	0.0772961831657668	0.0768122309841076	1.0063004573029435	0.3142710605750026	0.8032631542454921	FOXP1 KO	peak80737
37.949865614328274	-0.1127357612951409	0.21585721934736088	-0.5222700525652779	0.6014823172708591	0.909785306869924	FOXP1 KO	peak80738
32.89062234357928	-0.16501244859847003	0.2188103180772113	-0.7541346772332844	0.45076835675870136	0.8580011721127581	FOXP1 KO	peak80742
274.1333907068934	0.12437072299611909	0.13444327659127353	0.9250795290732432	0.35492454050608335	0.8213416932435214	FOXP1 KO	peak80743
37.107308154022896	0.13612676120816583	0.18733057709424772	0.7266660003918058	0.4674305861321961	0.8642664946622916	FOXP1 KO	peak80744
73.98379952570227	0.13314554435356557	0.1323354038062881	1.0061218730889532	0.3143569480895654	0.8032935789884239	FOXP1 KO	peak80745
580.7129772017463	-0.07410472185274056	0.06382779841909429	-1.1610101505643016	0.2456377715340716	0.7718688435612269	FOXP1 KO	peak80746
330.3402299024902	-0.09408709734616547	0.07978289982054287	-1.1792890150370228	0.23828311091466442	0.7682774798449127	FOXP1 KO	peak80747
36.23316040007533	-0.22753632048442876	0.2098327503382981	-1.084369909452116	0.278200819836726	0.7880502156117312	FOXP1 KO	peak80748
24.570456331473274	-0.33043150424325674	0.2963441509223799	-1.1150262396432624	0.2648391775211026	0.7824303192615885	FOXP1 KO	peak80749
23.131549175190735	-0.25303790191050307	0.33912621616503663	-0.746146684771081	0.4555788106127351	0.8597185512526515	FOXP1 KO	peak80750
24.657942854653033	0.17452003953334747	0.30963568862636504	0.5636302465893699	0.5730057977424224	0.9004705286160608	FOXP1 KO	peak80753
602.2211471256402	0.025566968413258458	0.07438051367538027	0.3437320764527208	0.7310477858913913	0.9442617962611951	FOXP1 KO	peak80754
385.68082850306786	0.12360229639861547	0.06872772961387352	1.7984341559518773	0.07210823415873832	0.6560833699395033	FOXP1 KO	peak80755
60.97441536112102	0.1839137299568532	0.1450529943107856	1.267907159246957	0.20483110714448566	0.7513681291508771	FOXP1 KO	peak80756
27.974784051845447	0.3837777297040226	0.27223700808893825	1.4097191722686162	0.15862262129736962	0.7235728168917971	FOXP1 KO	peak80757
51.70521998955861	0.26111545695275884	0.19340010134263025	1.3501309210286458	0.17697399148549706	0.7363530673332221	FOXP1 KO	peak80758
63.53686224529396	-0.15534128869187316	0.16416378584679536	-0.9462579575061961	0.3440170314275614	0.8163368451775531	FOXP1 KO	peak80760
32.51044661936034	-0.07136839514138643	0.24344413861063297	-0.2931612794158654	0.7693988790040223	0.9542516188633247	FOXP1 KO	peak80761
19.156556572202952	-0.3390931607567354	0.3473408434649558	-0.9762547858583394	0.32893821993192734	0.8099518970497569	FOXP1 KO	peak80762
121.68636923732754	0.08158818144445085	0.10514138615365876	0.7759854081171604	0.4377576016143542	0.8532159209071289	FOXP1 KO	peak80772
694.6699715402864	-0.15821467359765917	0.08393451620713543	-1.8849774889654876	0.059432877103704325	0.6396332199274304	FOXP1 KO	peak80773
30.881827756397886	0.20989149400023074	0.21305137156543455	0.9851684711439029	0.3245413248000159	0.8080924980711423	FOXP1 KO	peak80775
68.4490014154181	-0.11753034977570424	0.14163487790472945	-0.8298122010226952	0.4066449714004459	0.8410005005346746	FOXP1 KO	peak80776
152.8198735950238	-0.04491655048112088	0.10396062192390894	-0.4320534991989206	0.6657025303754274	0.927562943465533	FOXP1 KO	peak80777
60.82419051419418	-0.047287244127058745	0.1668790302988175	-0.28336240953932373	0.776899040805755	0.9561361148496331	FOXP1 KO	peak80779
38.29202080609117	-0.07588222297061843	0.206545572276358	-0.36738731377445366	0.7133301331437647	0.9392260877966059	FOXP1 KO	peak80780
42.47824758043514	-0.024075246867826264	0.18063930522480898	-0.13327800855890234	0.8939735190559306	0.9820514569197076	FOXP1 KO	peak80782
126.6664840675704	-0.0761315374208821	0.11020190303235354	-0.6908368669326073	0.4896680644137314	0.8724332518878396	FOXP1 KO	peak80783
32.26908918162158	0.31079925523344465	0.19791206556086735	1.570390639664458	0.11632425875585471	0.6983690502237792	FOXP1 KO	peak80784
26.233312633179693	-0.16345651204465728	0.2748395270848474	-0.5947343665534529	0.5520210458862047	0.8935226681266071	FOXP1 KO	peak80785
28.140643930465945	0.09615379334294254	0.20101456545941637	0.4783424182381222	0.6324065099762671	0.9186038442460933	FOXP1 KO	peak80789
24.148223687210496	-0.03287309029404524	0.29304321976203934	-0.11217830025461521	0.9106820344447865	0.984639889513517	FOXP1 KO	peak80791
34.899494903341115	-0.21254460746630183	0.2229718120556936	-0.9532353238139928	0.3404708526124698	0.8144673015247509	FOXP1 KO	peak80792
72.0801626439467	-0.110055003141561	0.14468476169753455	-0.7606537264209791	0.4468639203820758	0.8564813905525318	FOXP1 KO	peak80794
32.467101423308875	-0.38246301824889684	0.22939197029466837	-1.667290349167842	0.09545668472087002	0.6812275976144204	FOXP1 KO	peak80796
86.96545144580696	-0.3996358194743599	0.17734650817141043	-2.253418032274425	0.024232803615059407	0.5401208138746235	FOXP1 KO	peak80797
22.642626303474714	-0.8814940592849774	0.35310001104300576	-2.496443023836711	0.012544581951605255	0.4484478831790899	FOXP1 KO	peak80798
23.111948173801103	0.01005089906029823	0.3008623908818116	0.03340696399719347	0.9733500562971693	0.9954787476378866	FOXP1 KO	peak80799
24.05606883420084	-0.7760059266788022	0.2779459098663018	-2.7919314482881883	0.005239445501770745	0.32999778183732664	FOXP1 KO	peak80800
94.6493210654949	-0.5197225913638854	0.15937336810829641	-3.2610378856442734	0.0011100520766720151	0.13882578608646076	FOXP1 KO	peak80802
51.294446799380545	-0.21622628303004973	0.17205166740699865	-1.2567520343674052	0.20884343963906757	0.7537962532288977	FOXP1 KO	peak80807
240.5263021929336	-0.1780957596276433	0.13303170602468467	-1.3387467164752196	0.18065314229895227	0.7390404843102164	FOXP1 KO	peak80808
31.087593744511796	0.3285195755994073	0.3284949330752689	1.0000750164512668	0.3172742056544688	0.8043908511626892	FOXP1 KO	peak80809
153.21231740908698	-0.2809613502812354	0.1506440610216302	-1.8650675531171033	0.06217193592776372	0.642714203716329	FOXP1 KO	peak80810
114.60570676101752	-0.30138568024169704	0.14305907023331355	-2.1067219278733624	0.03514169031769158	0.5843225763351474	FOXP1 KO	peak80811
100.02860027038386	-0.18599233372806737	0.16717296877242516	-1.1125742103752507	0.26589134172699724	0.7826626313326754	FOXP1 KO	peak80812
88.82115307642465	-0.22101035289969206	0.18677942015457702	-1.1832692954972546	0.23670243749494102	0.7672961556099258	FOXP1 KO	peak80814
290.70697951013483	-0.0032865570839232944	0.09950767694275338	-0.03302817616588563	0.9736521185630026	0.9955042123366302	FOXP1 KO	peak80817
29.583466661377084	0.40112710675116625	0.18212981171501552	2.2024242103693763	0.02763535727812757	0.5538681505211247	FOXP1 KO	peak80819
153.66457785462933	-0.07275541648579953	0.12368169407902839	-0.5882472505535968	0.5563663462069977	0.8951390270344709	FOXP1 KO	peak80822
393.7416989960654	-0.0038762188679528054	0.08022705047970291	-0.048315609819576645	0.9614647142454569	0.9933187953363476	FOXP1 KO	peak80823
367.06750236174247	-0.04619563993788264	0.06807068635957225	-0.6786421939961313	0.49736460117077164	0.8747425415494096	FOXP1 KO	peak80824
143.86805675929966	-0.14578519669492912	0.10230116395628071	-1.4250590223707689	0.15414014052257244	0.7202855557130421	FOXP1 KO	peak80825
65.15272736773132	0.11813258347266371	0.1516524578758079	0.7789691319701889	0.43599789837042807	0.852309161388281	FOXP1 KO	peak80826
64.40622182332714	0.12342802080387642	0.13467946410979542	0.9164576174973014	0.35942692711552365	0.823178224238894	FOXP1 KO	peak80827
24.345279164595194	-0.048662406667956466	0.23384951490366213	-0.20809282708156862	0.8351564877336798	0.9689671689410132	FOXP1 KO	peak80831
67.73103916014463	-0.048359768943625196	0.17735784662632523	-0.27266777232311723	0.7851086102214127	0.9577210444340699	FOXP1 KO	peak80832
446.4914573743444	-0.06385547359438913	0.08410185413439795	-0.7592635650142227	0.4476949082381244	0.8568140143079718	FOXP1 KO	peak80833
45.75652231227108	-0.2767047641625401	0.21870580781710336	-1.2651916605430953	0.2058026311995813	0.7518350717575607	FOXP1 KO	peak80837
32.07588135201448	0.10968628126740827	0.2279168287096766	0.48125573652627496	0.6303347519507382	0.9179198968236477	FOXP1 KO	peak80839
26.229606914104355	0.22534141186546947	0.22535219550542446	0.9999521476152882	0.31733366616938824	0.8043908511626892	FOXP1 KO	peak80841
119.03166826903478	0.05123873501650507	0.12523523186901228	0.40913993811340066	0.6824369685744633	0.9315479638888787	FOXP1 KO	peak80842
43.16162190159807	0.11880619784640808	0.2154021361844968	0.5515553371515679	0.581253043522761	0.9033247408230655	FOXP1 KO	peak80843
24.34494352959395	0.27160184474168	0.216362962468064	1.2553065535963415	0.2093674970088888	0.753901917385333	FOXP1 KO	peak80844
18.044131647227577	-0.04980164134548648	0.31045598963932924	-0.16041449676439903	0.872554570730436	0.9778238619500212	FOXP1 KO	peak80845
48.67361315888887	-0.2644897570652101	0.21952616055893132	-1.2048211310752115	0.22827236061827264	0.763341711475618	FOXP1 KO	peak80848
54.327802545648964	-0.09694596243563619	0.1641606875232156	-0.590555290053388	0.554818429392098	0.8947066783554444	FOXP1 KO	peak80852
158.10019418481156	-0.20733383387878854	0.10154958186567004	-2.0417005178125707	0.041181247381901195	0.6010815545396568	FOXP1 KO	peak80853
28.957152965485154	-0.1744832953587784	0.2260476781816618	-0.7718871379804928	0.44018127582137717	0.8544752844709995	FOXP1 KO	peak80854
39.96395323025472	-0.20505055391306692	0.20788348011449392	-0.9863725284959308	0.3239503406691023	0.807946768162041	FOXP1 KO	peak80856
17.5461786583095	-0.7300687738879481	0.3912514500582766	-1.8659835606467527	0.06204366553014588	0.642714203716329	FOXP1 KO	peak80863
28.952605744214512	-0.048568686579773944	0.24311373482555035	-0.19977763335594792	0.8416544946906706	0.9706794750307901	FOXP1 KO	peak80864
23.735787240810396	0.04735123441336911	0.3408937775013796	0.13890319371751358	0.8895266472140634	0.9809272046546433	FOXP1 KO	peak80865
29.292797298070457	-0.15079563702927512	0.2194766218561047	-0.6870692457082794	0.49203909334005863	0.8731984218058093	FOXP1 KO	peak80867
96.47980372049685	-0.060178863232905416	0.219187599151739	-0.2745541420490894	0.7836588020757506	0.9574160769401069	FOXP1 KO	peak80870
37.31764196549512	-0.5209465456498179	0.22247735076451666	-2.3415711480725916	0.019202765540235964	0.5120847131171287	FOXP1 KO	peak80872
59.39201578905868	-0.005657719164642337	0.15685291578608945	-0.03607021990179728	0.971226367944792	0.9949685949726482	FOXP1 KO	peak80873
37.62831206341839	-0.08184577050002645	0.19753805227770013	-0.4143291358617184	0.6786330788310022	0.9301619555955054	FOXP1 KO	peak80877
56.48181171841205	-0.14249911950960278	0.15796313071157633	-0.9021036672778462	0.3670018009670241	0.8260448870317209	FOXP1 KO	peak80878
32.1709189363401	0.2475000974247044	0.2233117452538984	1.1083165247009494	0.26772514134804304	0.7835030483263327	FOXP1 KO	peak80879
44.916119798300755	0.29049620510534535	0.17426404155528274	1.666988797646987	0.09551663241148198	0.6812926479092394	FOXP1 KO	peak80882
67.68405552572754	0.19769216614210514	0.16639288795674592	1.1881046634246502	0.23479217730327423	0.7663042650708614	FOXP1 KO	peak80884
26.14223607539095	0.46719180326372745	0.2234917129381951	2.0904211486039563	0.036579984761915936	0.5891254592532638	FOXP1 KO	peak80885
24.928380665654007	0.14122182362281524	0.22117544022712826	0.6385059004643214	0.5231444143421085	0.883634247049177	FOXP1 KO	peak80886
68.7445469436207	0.39746281964933694	0.18369755465271997	2.1636805149678775	0.03048887743895531	0.5647657981660303	FOXP1 KO	peak80888
183.5416060342223	0.45628765223762663	0.2755849936533086	1.6557057268932633	0.09778142698678338	0.6843232287108856	FOXP1 KO	peak80889
1246.3100508550765	-0.09631886223812619	0.06450771439808177	-1.4931371098305473	0.135401300297094	0.7096610549135208	FOXP1 KO	peak80890
129.5831193487351	0.014425010356272765	0.12664621377020774	0.11390005217563089	0.909317024206872	0.98447344721193	FOXP1 KO	peak80891
90.53527308805106	0.3102740682081833	0.28075384108574364	1.1051462982956093	0.26909620186383676	0.7835030483263327	FOXP1 KO	peak80892
50.37450975625764	0.3595407596931242	0.18393181765119254	1.9547502127932845	0.05061256022543875	0.6219510614990346	FOXP1 KO	peak80893
27.335794887531513	0.33841380212136624	0.2509916047395411	1.3483072570197911	0.1775595789955396	0.7366107979495334	FOXP1 KO	peak80894
102.0528554738521	-0.05004230264199246	0.1268383179255579	-0.39453615800362923	0.693185237317084	0.9340329744240174	FOXP1 KO	peak80896
37.39097840484572	-0.19878347399920768	0.23050044895301047	-0.8623995089906806	0.3884677106525333	0.8347398415549635	FOXP1 KO	peak80897
42.4982743226013	0.023268460388926382	0.2042620080290385	0.11391477354721036	0.9093053542064214	0.98447344721193	FOXP1 KO	peak80901
35.232159446432085	0.19247378893890213	0.2136961584224668	0.9006890454174235	0.3677536747544673	0.8261646081977798	FOXP1 KO	peak80902
40.990597149142644	0.16550955687853583	0.2294827283039816	0.7212288179670565	0.47076874402447594	0.8650916936740795	FOXP1 KO	peak80904
167.9476308585032	-0.006913148010995131	0.12776071121823687	-0.05411012466255222	0.9568474257526638	0.9928674632193364	FOXP1 KO	peak80905
36.152419194122295	0.058491164319447904	0.2093265834689699	0.2794254000143202	0.7799183806689618	0.956689165731523	FOXP1 KO	peak80906
50.71477641477193	0.2842850993819799	0.14544158301109167	1.9546342489980992	0.050626255841993	0.6219510614990346	FOXP1 KO	peak80907
31.6876268744679	-0.1082436763050278	0.2270250713043575	-0.47679172913864065	0.6335104358779073	0.9189230849189167	FOXP1 KO	peak80910
26.698898186353304	0.18215583931143192	0.2226326134512815	0.8181902753941885	0.4132485470989217	0.8436221799549469	FOXP1 KO	peak80913
924.023139214385	-0.05122390125584043	0.08350960001987633	-0.6133893737204884	0.5396189106106595	0.8891547500557562	FOXP1 KO	peak80914
165.21528254160972	0.2631453088459007	0.1723169507926365	1.5271005413887901	0.1267360123456674	0.7044079375951288	FOXP1 KO	peak80915
38.949617402331704	0.25370954032966386	0.2675324800121891	0.9483317327230868	0.3429606011208851	0.8155605874001439	FOXP1 KO	peak80916
46.917068131119024	0.061201975353827896	0.2090964780506158	0.29269730377291575	0.7697535309630346	0.9544122320516132	FOXP1 KO	peak80917
37.12766194826458	-0.07525524872311475	0.2126706841653997	-0.3538581211531098	0.7234452134264959	0.9423231942695012	FOXP1 KO	peak80918
50.280291179694146	0.055580322992589394	0.17674868269401667	0.3144596165891024	0.7531719832102383	0.9498307136683486	FOXP1 KO	peak80921
117.48219298342374	-0.33029413033356086	0.15138929287460318	-2.1817535709552844	0.029127724868372208	0.5601348398826209	FOXP1 KO	peak80922
27.237276222232452	0.12184775895967477	0.23817508718861166	0.5115890179697221	0.6089386730464126	0.9115736017739897	FOXP1 KO	peak80924
28.77709272253741	-0.15006722246090834	0.23701660832994242	-0.6331506619654479	0.5266352612521839	0.8848054306452438	FOXP1 KO	peak80926
53.35182144758273	0.32067299950505085	0.23213976935349553	1.3813789873149205	0.16716246323266193	0.728771992445553	FOXP1 KO	peak80927
42.72224039124131	0.31033727658612476	0.2700143403117372	1.1493362768356445	0.25041734495352824	0.7749880984539217	FOXP1 KO	peak80928
123.66622208816504	0.16592459010121677	0.12517110090938358	1.3255822541765154	0.18497810744642812	0.7411525410897941	FOXP1 KO	peak80929
1094.0584255950025	-0.018123486571314254	0.07416448857762237	-0.24436879319063556	0.8069452086568507	0.9629053868264114	FOXP1 KO	peak80930
640.8818061769553	-0.10598392576441333	0.08304308129213317	-1.2762523272899484	0.20186633643100588	0.7499470750435361	FOXP1 KO	peak80931
93.64810070121123	-0.12175550119455943	0.14158403514232848	-0.8599521907407409	0.38981539725387276	0.834976651510393	FOXP1 KO	peak80932
119.25380617666197	0.02044605859758662	0.1507232633982927	0.13565297178815078	0.8920956270252046	0.9815837656788384	FOXP1 KO	peak80933
94.00972931603881	0.064422632738861	0.14424583983083866	0.446616920213514	0.6551516766594403	0.9250116337046013	FOXP1 KO	peak80934
24.012388237562046	0.8172101307006965	0.35863015437086754	2.2786988788890326	0.022684971443531786	0.5346612199920627	FOXP1 KO	peak80935
29.180933020072825	0.5752508296342038	0.2746645499497443	2.0943759569243943	0.03622650281625442	0.5880143438092167	FOXP1 KO	peak80937
38.92394611023601	0.04994418032444908	0.17615956049255307	0.2835167173714674	0.7767807685557191	0.9561083211483192	FOXP1 KO	peak80942
30.665599008752164	-0.14711068683308734	0.2114648993157253	-0.6956742575676609	0.48663285034918485	0.871206008187459	FOXP1 KO	peak80944
29.965972061647914	-0.010453948212742436	0.23212605312321552	-0.04503565227636617	0.9640788913650585	0.9937488152411774	FOXP1 KO	peak80945
81.07645722824925	0.215448895998762	0.1609326326182966	1.3387520759059985	0.18065139697279825	0.7390404843102164	FOXP1 KO	peak80948
414.152246715773	0.015349844075337795	0.08098326785367733	0.1895434017687739	0.8496669418653254	0.972863110069256	FOXP1 KO	peak80949
116.71779238270736	0.3207182038218191	0.1295058539797396	2.476476498676218	0.013268636017258497	0.4556261454654626	FOXP1 KO	peak80950
38.68542802609935	0.6819239666682776	0.46417251981723895	1.4691174887664076	0.1418009249771838	0.7149997048338194	FOXP1 KO	peak80951
33.030839667574995	0.6694878938070417	0.2929718267335739	2.285161345619312	0.022303368817741746	0.5318726575136953	FOXP1 KO	peak80952
37.759284378446296	0.38048946055148175	0.23995470229293095	1.5856720327447025	0.11281372656482248	0.6956100336778812	FOXP1 KO	peak80953
32.860125573119674	0.45738584533953053	0.2505319083627634	1.825659048097172	0.06790163538724142	0.6496878118421706	FOXP1 KO	peak80956
68.72627409002507	0.37991687352886566	0.37017653760659186	1.0263126776895446	0.3047442233916981	0.7989350605231866	FOXP1 KO	peak80957
44.65274603244968	0.4920356584262292	0.4293351762797746	1.1460408687910448	0.25177824224943696	0.7757861327893205	FOXP1 KO	peak80958
81.48732507444772	0.23094474584051825	0.14792752669131332	1.5612019683289946	0.11847610473852858	0.6992769648809297	FOXP1 KO	peak80959
1116.9329451801273	-0.07765936928176874	0.07770591173759765	-0.9994010435655645	0.31760045451441	0.804466999936353	FOXP1 KO	peak80960
65.77888934746795	0.4818199553834951	0.3340976581139707	1.4421530462183962	0.14925920316093988	0.717246608086669	FOXP1 KO	peak80961
26.09023450578694	0.20204778229791234	0.29501615904411616	0.6848702218636725	0.4934258183479846	0.8736016148946981	FOXP1 KO	peak80962
21.43200792469733	0.5092664553011016	0.35468192388631903	1.4358398920389561	0.15104790553804973	0.7189644860007985	FOXP1 KO	peak80963
54.39156922922109	0.3903664436363003	0.2535080887786777	1.5398579410896243	0.12359498479175413	0.7030360213507788	FOXP1 KO	peak80965
307.6858844682788	-0.023134545514614635	0.10347570829980958	-0.22357465239652974	0.8230882888709194	0.9661582572849146	FOXP1 KO	peak80966
26.847291816170713	0.2490006999092705	0.2684438914494023	0.9275707432374317	0.3536302797473399	0.8209043759834812	FOXP1 KO	peak80967
81.09468860654508	0.29050748965943873	0.19954482182401717	1.455850805868786	0.14543386740312636	0.7168311744093396	FOXP1 KO	peak80968
46.8981450275324	0.28604497182278954	0.21663450263289755	1.3204035753598906	0.18670031052103186	0.7417065105491435	FOXP1 KO	peak80969
31.34880439928828	0.13578266278330267	0.20336209260977783	0.667689150130107	0.5043320372002718	0.8770172412671671	FOXP1 KO	peak80971
24.951824736224417	0.19857054493134504	0.28099178542369657	0.7066774020882078	0.4797669759052537	0.8684134377266072	FOXP1 KO	peak80973
128.51710578571036	0.18861791534984435	0.15400955414294995	1.224715676890872	0.22068236534811628	0.7593080731900802	FOXP1 KO	peak80974
45.408860627130075	0.10871285564360272	0.1720199519617522	0.6319781769720206	0.5274011373787992	0.8850672897790125	FOXP1 KO	peak80975
85.54651416306857	0.2758570055686111	0.19459299429455304	1.4176101589302321	0.1563046125383035	0.7219435069769021	FOXP1 KO	peak80976
26.59668318924026	-0.1138420770166288	0.28613624017340905	-0.39785969420593603	0.6907336120025467	0.9333837155792291	FOXP1 KO	peak80977
23.48362833301004	-0.16795929750241598	0.24960336201464955	-0.6729047884080913	0.5010078656563878	0.8759326701083211	FOXP1 KO	peak80979
96.58147720573675	-0.008503690140325627	0.12154859243307081	-0.06996123912342363	0.9442245107081029	0.9908139536274049	FOXP1 KO	peak80980
26.647114546214844	0.20418402365097785	0.21080652147997025	0.9685849480248568	0.33275231635189517	0.8117017690990749	FOXP1 KO	peak80983
24.965090550036006	0.10384424558851796	0.23040049044110078	0.4507119120697555	0.6521971958431413	0.924349107778254	FOXP1 KO	peak80984
27.53838174263444	-0.28962731624871474	0.23166593555855233	-1.2501937997505592	0.21122876121408102	0.754324747940049	FOXP1 KO	peak80986
37.4202344219518	0.2134431584380899	0.22245335818740392	0.9594962295794004	0.3373088181928741	0.8134685741483827	FOXP1 KO	peak80987
79.95265318841624	-0.2233244411265724	0.15794600918840324	-1.4139289892420366	0.15738275328066614	0.7223493253871119	FOXP1 KO	peak80988
63.74769151791467	-0.44757861570165924	0.16391255858796538	-2.730593796822844	0.006322034013573604	0.35445452906723734	FOXP1 KO	peak80993
29.607274960676502	-0.2920131420906828	0.2324664447004805	-1.2561517963030095	0.20906093973656278	0.753840531532594	FOXP1 KO	peak80996
26.273677423827273	-0.14153321304288752	0.24279564318469862	-0.5829314364394129	0.5599394570719464	0.8963014179405248	FOXP1 KO	peak80997
22.91139036181042	-0.19718800808483705	0.24688472856347798	-0.7987047608501102	0.42446162557172673	0.847534265521865	FOXP1 KO	peak80998
56.686860623428565	-0.17345091216739342	0.15273426932977777	-1.1356384715003618	0.25610790095752484	0.7779953925892922	FOXP1 KO	peak80999
26.86995903220248	-0.3664666791307692	0.258833509551604	-1.4158393933058586	0.1568225329170631	0.7220898122399945	FOXP1 KO	peak81000
39.43294333150129	-0.3892914165575101	0.20256431492624954	-1.9218163707622684	0.054628867668866724	0.6315474035591564	FOXP1 KO	peak81002
43.10710049294933	-0.4827091944532715	0.19859011135250154	-2.4306809194363797	0.015070479966448653	0.4717878600911597	FOXP1 KO	peak81006
31.016177170617702	-0.07832545760091437	0.2667232579553392	-0.29365814665487244	0.7690191389790484	0.9541867241016778	FOXP1 KO	peak81011
28.24810753792607	-0.03208210453595919	0.27790303789143056	-0.11544351864369624	0.9080935866326197	0.9843399494429761	FOXP1 KO	peak81012
50.72394863567105	0.21375757869652912	0.1651620687000392	1.2942292402788147	0.1955862495735657	0.7464835845599119	FOXP1 KO	peak81014
64.03773753993497	0.1070092662359349	0.14464288851695709	0.7398169888137277	0.4594110491142157	0.8610540495451764	FOXP1 KO	peak81015
59.598133856348916	0.021429060925645452	0.1602572664630469	0.1337166257642782	0.8936266577741167	0.9819707515996738	FOXP1 KO	peak81016
27.407403547906288	-0.0073739013340115775	0.2662478333096197	-0.027695629453015923	0.977904909559245	0.9960575562067402	FOXP1 KO	peak81017
90.51635081475132	0.023022343517128303	0.1260056365300921	0.18270883867667465	0.8550264802448321	0.974053868771944	FOXP1 KO	peak81018
55.00963413246499	0.39738567725394086	0.1591777785369233	2.4964896539359747	0.012542932764015524	0.4484478831790899	FOXP1 KO	peak81019
29.428747056521996	0.2495067915793752	0.20594408739431064	1.2115268504973258	0.22569355044359382	0.7615159229867462	FOXP1 KO	peak81020
78.83337799931265	-0.00954146851269666	0.17372381335797324	-0.054923204414328755	0.9561996453287539	0.9927132961788843	FOXP1 KO	peak81021
133.5015139484997	0.13819315517207068	0.1527696654532968	0.9045850480985553	0.36568525939959856	0.82552445532098	FOXP1 KO	peak81023
31.055193033027773	-0.616005519547265	0.3388489826248766	-1.8179352783514626	0.06907402551986422	0.6520295898137222	FOXP1 KO	peak81024
22.005497579714994	0.23096595069813933	0.2419266518099451	0.9546941148079197	0.3397324069050967	0.8144420171544153	FOXP1 KO	peak81026
46.44044701084787	-0.08896740663351854	0.20818122679532206	-0.42735556900617555	0.6691203640826275	0.9280407008916842	FOXP1 KO	peak81033
20.131858491183813	0.10836274102100446	0.27286167050002397	0.39713434584794477	0.691268393753578	0.9335237474760808	FOXP1 KO	peak81034
56.06167423475196	-0.2590450928572783	0.16973256561192795	-1.5261955884738827	0.1269611618061081	0.7044079375951288	FOXP1 KO	peak81035
46.312090532362014	0.387771146883139	0.17966329268824627	2.158321497291068	0.030902844468821716	0.5665629490649534	FOXP1 KO	peak81037
55.63907696819754	0.5193606657667978	0.2284327858914431	2.2735819805376396	0.022991131897597373	0.5352909143214495	FOXP1 KO	peak81039
340.535751356325	0.15570241130295934	0.08159428938035615	1.9082513308884181	0.05635874008619534	0.6345570634098411	FOXP1 KO	peak81040
129.05656020205888	0.17675853568805916	0.12390694901423815	1.426542555476431	0.15371179226414716	0.7200814246318095	FOXP1 KO	peak81041
108.15949257417172	0.18563435689205998	0.13246157663116123	1.401420408945895	0.1610883927850248	0.725650973933761	FOXP1 KO	peak81044
32.556963461739855	0.11875415247710983	0.19758140863297186	0.6010391023059669	0.5478139425495941	0.8919817880134544	FOXP1 KO	peak81045
206.2717485863877	0.23198279562224342	0.11332189744081317	2.0471135840573584	0.04064693352188793	0.5997010782095213	FOXP1 KO	peak81049
407.33343843139704	0.047977812286845306	0.07042904325611216	0.6812219798638479	0.49573104216237107	0.8743854035506323	FOXP1 KO	peak81050
81.71185841078992	0.26476224089288103	0.12325109246830954	2.148153299014019	0.031701579271699656	0.5702207943938509	FOXP1 KO	peak81051
23.92448783346265	0.2380758002934724	0.2594813130358829	0.917506534509287	0.35887727032296335	0.8229480491293982	FOXP1 KO	peak81052
27.276788838852937	-0.12800545456990403	0.2233509167872884	-0.5731136294900994	0.566567759459019	0.8978690109854348	FOXP1 KO	peak81055
26.805119575842166	-0.15781764497115866	0.2129831998165825	-0.7409863552950117	0.4587017135436515	0.860829403501241	FOXP1 KO	peak81056
33.13335205028717	-0.004214400635815171	0.22293890639566408	-0.01890383649920486	0.9849178190049104	0.9974171391152185	FOXP1 KO	peak81057
70.67250742739756	-0.06779732796363452	0.15933559633044056	-0.425500199108252	0.6704720764945551	0.928396138936815	FOXP1 KO	peak81058
31.014392943404548	-0.014432220869754112	0.23295220439438205	-0.06195357072183243	0.9505998061278976	0.9917331114827015	FOXP1 KO	peak81061
140.50173775593805	-0.09183498916200913	0.10075241178919564	-0.9114917204578246	0.362036346097259	0.8241587513426458	FOXP1 KO	peak81062
48.31969321331974	0.2812666718793226	0.18516743317228546	1.5189856394327368	0.12876611073533606	0.7054757135981811	FOXP1 KO	peak81066
168.6819877866315	0.09604208746847612	0.12187266460849956	0.7880527415807237	0.43066585640004845	0.8502802761048521	FOXP1 KO	peak81068
46.647910055903836	-0.09218884258295942	0.17283090705655785	-0.5334048414893245	0.593753366799926	0.9074390375226211	FOXP1 KO	peak81069
75.97174854907556	-0.02041970568446305	0.16361239244605477	-0.12480537310885972	0.900677633529902	0.9831848300124285	FOXP1 KO	peak81073
22.31794687857879	0.40143456393612575	0.3027906676517454	1.3257824854689233	0.1849117560414246	0.7411393097506384	FOXP1 KO	peak81075
32.93801971186737	-0.02554445148761631	0.2010878210108118	-0.12703132073942397	0.8989156089886974	0.9827073364102574	FOXP1 KO	peak81077
31.588257050967403	0.23597219004877262	0.22103694560235498	1.0675689957880892	0.2857149753268606	0.7911227000781388	FOXP1 KO	peak81079
210.91675933424503	0.05668667990434735	0.10703714881924309	0.5295981865144398	0.5963905519798293	0.9084768101331565	FOXP1 KO	peak81081
32.96771178829992	0.17553749357332984	0.19596318628172776	0.8957677046594211	0.37037684171326746	0.8275782266576492	FOXP1 KO	peak81082
24.370081183033303	0.27728067519172456	0.2553306534296099	1.0859670449563388	0.2774935725681647	0.7876601171273546	FOXP1 KO	peak81085
30.080960338224074	0.5478873383534578	0.26372161822441115	2.077521524561702	0.03775345071862857	0.5923868310452386	FOXP1 KO	peak81091
112.05369916005753	0.29751409546581875	0.1285586919434219	2.314227773854088	0.02065523123991543	0.5227750456353917	FOXP1 KO	peak81092
61.995738467128845	0.6213960360551611	0.15352742854257592	4.047459414607708	5.177655596467932e-5	0.013265229501236505	FOXP1 KO	peak81094
153.56379763279227	0.11801880168649315	0.11851573107699699	0.9958070596537012	0.3193438995038699	0.8052604752755034	FOXP1 KO	peak81098
26.979226032433345	0.12310386211783714	0.22214125531670245	0.5541692917073434	0.5794629921658854	0.9028916768913885	FOXP1 KO	peak81099
20.606213881482724	-0.4345850373857387	0.3589496449577333	-1.2107130999862434	0.22600537998117626	0.7618386266442184	FOXP1 KO	peak81105
119.3767011330153	0.26107628616615924	0.14128163701906027	1.8479137959799936	0.06461481442244171	0.6457386482892212	FOXP1 KO	peak81107
39.82054053724174	0.595148388973133	0.19296999084190317	3.0841499570818107	0.0020413467374974462	0.20107640471778068	FOXP1 KO	peak81108
122.35686692955618	0.7029489499578752	0.14193946956164932	4.952455804779231	7.328270344943045e-7	3.232170290608127e-4	FOXP1 KO	peak81110
23.363838234011187	0.8940520556387136	0.21981215889937494	4.067345774298093	4.755165912553626e-5	0.012205158510889479	FOXP1 KO	peak81111
20.533077950870496	0.6153202096722967	0.29993325358577766	2.05152380509993	0.04021596382676335	0.5984734378585764	FOXP1 KO	peak81112
65.9040409907036	0.4466807136336261	0.12426810989531482	3.5944918934545327	3.250252644135613e-4	0.057157908293466515	FOXP1 KO	peak81113
50.58408632414561	0.3688081861903788	0.1701163372318648	2.1679762931158186	0.030160490324102954	0.5634996203366699	FOXP1 KO	peak81114
29.396666079315878	0.219587492006997	0.2437198014889596	0.9009833861076085	0.3675971532186687	0.8261639965759061	FOXP1 KO	peak81116
25.34305428081034	0.45470140897965355	0.22009706369327248	2.065913108288105	0.03883668490956653	0.5956234478042629	FOXP1 KO	peak81121
24.7557069413135	-0.12212821053466613	0.2570785791399407	-0.4750617921697228	0.6347429306483109	0.9191970396638711	FOXP1 KO	peak81123
65.62489684673187	-0.20633733727195247	0.15912345627395422	-1.2967122641976345	0.19473020794613732	0.7463226353805136	FOXP1 KO	peak81124
29.03365146670582	0.08300419996729141	0.20039239540575196	0.4142083326027695	0.6787215399054016	0.9301931405224609	FOXP1 KO	peak81126
76.11746449947266	0.05540418025495591	0.1454546069029036	0.3809035783372628	0.7032747971707823	0.9366774726697584	FOXP1 KO	peak81129
27.76721337283924	0.046891775069779	0.25022679888821747	0.18739709446839353	0.8513493005299211	0.9731332708757634	FOXP1 KO	peak81134
689.407439073237	-0.21329603067423722	0.09731069176764133	-2.191907454358108	0.028386189719935794	0.5571531549267488	FOXP1 KO	peak81135
61.19988102470407	-0.06460617309619936	0.1531214340046486	-0.42192769102618244	0.6730777973335226	0.9291662034771946	FOXP1 KO	peak81136
152.81713142587552	-0.03817957915437412	0.10727466647226976	-0.3559048973062382	0.7219117881145763	0.9418430381380106	FOXP1 KO	peak81138
22.62443817382766	0.4012362851159974	0.2959373333157839	1.3558150322583762	0.1751580272123139	0.7349187916468791	FOXP1 KO	peak81139
25.44229815865382	-0.04344141564601841	0.23183900438631638	-0.18737751122167265	0.8513646537631905	0.9731332708757634	FOXP1 KO	peak81141
30.875234738851084	-0.24821352647748604	0.23108263016568334	-1.0741332063752262	0.28276298353772017	0.7896941627991134	FOXP1 KO	peak81144
52.753328111163434	0.16225706255390826	0.18187235636090357	0.892148019635974	0.37231359928498614	0.8288342879128471	FOXP1 KO	peak81147
30.547055833197135	-0.25022285516840037	0.2235686743393239	-1.1192214468679176	0.26304567804600887	0.781778594686562	FOXP1 KO	peak81149
43.69378205717585	-0.1336836816041866	0.1796455276704377	-0.7441525727789406	0.45678417681559313	0.8600753734249162	FOXP1 KO	peak81152
21.504653670325357	0.23502658369716453	0.3048151446065384	0.7710462811831139	0.44067949971536186	0.854623697076189	FOXP1 KO	peak81156
156.384707769995	-0.06295728777601299	0.12459904073544065	-0.5052790728115579	0.6133628391663767	0.9130867526502114	FOXP1 KO	peak81157
51.574269667848725	-0.13593356154001862	0.2214925532097162	-0.6137161704543286	0.5394029008681065	0.889122566875869	FOXP1 KO	peak81158
81.95191843528683	-0.026735260474164607	0.13666230974162835	-0.19563009380355034	0.84489970393211	0.9716346595219264	FOXP1 KO	peak81161
97.024689128053	0.16819027297357844	0.13163451853380806	1.2777064469634662	0.20135295120745972	0.7498522611891948	FOXP1 KO	peak81162
35.258219308117575	0.04124024806953927	0.1762826592099845	0.23394387317708137	0.8150285522447064	0.964549210753658	FOXP1 KO	peak81163
72.29184960209263	0.12178303720785555	0.14744450320168462	0.8259584763310738	0.40882764712045455	0.8417226804092837	FOXP1 KO	peak81164
286.6968235736316	-0.05700323330528706	0.09745978157766594	-0.5848898118026362	0.5586218095493687	0.8958321590608433	FOXP1 KO	peak81165
89.33688767064359	-0.1020244190150781	0.14217486009518798	-0.7175981671216091	0.47300508810187786	0.8658221221456439	FOXP1 KO	peak81166
55.57395427915497	0.19295748350147757	0.13965424255713732	1.3816800690643685	0.16706995676591224	0.728771992445553	FOXP1 KO	peak81167
53.39056805008469	0.09484576481891985	0.17547124428819894	0.5405202727299436	0.5888382840387478	0.9060933943595574	FOXP1 KO	peak81168
54.211573247705346	0.0770551992376773	0.200284311455249	0.3847290817628235	0.7004381464606149	0.9356610601303447	FOXP1 KO	peak81169
64.44495975180395	0.15016283372276704	0.15862345268258995	0.9466622443482373	0.34381091526281266	0.8162788521946029	FOXP1 KO	peak81170
31.032713258983076	0.1384983462499186	0.24101961152101575	0.5746351733615761	0.5655380587434057	0.897526163351037	FOXP1 KO	peak81171
32.6170275387174	0.15420662957796966	0.19744056492129153	0.7810281014919258	0.43478596697379296	0.8519466280444881	FOXP1 KO	peak81172
30.70210212436699	-0.1489783007231971	0.22445646872431865	-0.6637291478829013	0.5068636803057088	0.877891391848936	FOXP1 KO	peak81173
132.2808121502137	-0.04480672609885273	0.14382513941921743	-0.31153612143042225	0.7553930872017627	0.9507206015577627	FOXP1 KO	peak81175
34.1488698517941	-0.08228255873149572	0.19699314910220564	-0.41769248883272175	0.6761719647053455	0.9296832065578171	FOXP1 KO	peak81177
28.42265347041556	-0.24235099228249826	0.22728540393149296	-1.0662848915522365	0.28629487711987817	0.7913103897153592	FOXP1 KO	peak81183
30.99517490100647	-0.1678037201478441	0.19658589154079165	-0.8535898422447308	0.3933322886770739	0.8363482783164279	FOXP1 KO	peak81184
46.477883401435165	-0.263353566414247	0.17977723468168716	-1.4648882928950362	0.14295139737502868	0.7159737845366883	FOXP1 KO	peak81186
157.54607270991696	-0.016478084485073048	0.10796461342430917	-0.15262486441101694	0.8786941157594609	0.9792292202668378	FOXP1 KO	peak81190
55.24492918252837	0.37893032555171524	0.18343311701100917	2.0657683395794493	0.0388503589210327	0.5956234478042629	FOXP1 KO	peak81191
361.4805228883467	0.13835035247181515	0.08849235667028318	1.5634158437807193	0.11795481592150765	0.6991605568509753	FOXP1 KO	peak81192
169.2342472046853	0.12280669528847477	0.10642781946694287	1.153896564860274	0.24854257769211494	0.774156036982084	FOXP1 KO	peak81193
29.00792113700493	0.18854090034963408	0.2499502102336503	0.7543138298359039	0.45066079991292596	0.8579463317036804	FOXP1 KO	peak81194
127.71573209249776	0.1458678562548795	0.15919707287094234	0.9162722255146704	0.3595241317821632	0.823178224238894	FOXP1 KO	peak81195
20.325140031888242	-0.29364457848444014	0.27293506764786113	-1.0758770612184516	0.28198224210954526	0.7895249667995639	FOXP1 KO	peak81197
97.44477747094476	0.32907744474654455	0.14699125075789182	2.238755320808621	0.02517184083591851	0.544654002656349	FOXP1 KO	peak81198
27.388841643699052	0.14074662164585544	0.24062755034768354	0.5849148255986905	0.5586049893450648	0.8958321590608433	FOXP1 KO	peak81199
249.7776923865317	0.14242769045372558	0.0789950905279594	1.802994205105885	0.07138912476571471	0.6553494045513482	FOXP1 KO	peak81200
26.14143750619827	0.257928133896582	0.2773312876889021	0.9300361890141812	0.35235234754227124	0.8203203594620075	FOXP1 KO	peak81202
67.34065117799948	0.05601233884460331	0.13576197263700832	0.41257752636200656	0.6799161695507913	0.9307984162670232	FOXP1 KO	peak81207
44.14701717426157	-0.002438900585483625	0.1632720151694133	-0.014937652254447818	0.9880819211135351	0.9979441564405004	FOXP1 KO	peak81208
82.07776836590313	-0.0432926288550318	0.14218862090379616	-0.30447323126035025	0.7607673836170432	0.9521077728398811	FOXP1 KO	peak81210
36.87665194666316	-0.028017251645402596	0.19974974885303312	-0.1402617615605436	0.8884531754597533	0.9808007015930478	FOXP1 KO	peak81211
21.554319307502823	-0.05098205740846749	0.27188721071008753	-0.18751178944871189	0.8512593809852405	0.9731320582446493	FOXP1 KO	peak81212
49.24770247814616	-0.1257939175781756	0.19412394584665255	-0.6480082456058565	0.5169796171712211	0.8812657569136102	FOXP1 KO	peak81214
34.9314703770346	-0.22933777333679736	0.23679420258751843	-0.9685109298739474	0.33278926305575535	0.8117017690990749	FOXP1 KO	peak81215
36.69883085544539	0.25967247792152415	0.1933162662098303	1.3432520864005781	0.1791903609934528	0.7376925664214565	FOXP1 KO	peak81217
35.78039529039515	-0.1666867129654152	0.30669165788113706	-0.5434993377942388	0.5867860466930146	0.9052358949819854	FOXP1 KO	peak81219
91.8476862382248	0.07488295195475604	0.13145833241782762	0.5696326020380953	0.568926911343864	0.8988481033673412	FOXP1 KO	peak81220
101.83136510248745	0.041669999837129795	0.1259527605789765	0.33083832101481686	0.7407666133105126	0.9471567930025937	FOXP1 KO	peak81221
104.81235502129526	0.08328528315309686	0.12497262927756038	0.6664281901929325	0.5051374488723979	0.8773812927345723	FOXP1 KO	peak81222
35.71807763307543	0.2343922129615472	0.17665882771694486	1.3268072475670833	0.18457245239814432	0.7411189527575296	FOXP1 KO	peak81223
50.2456472849268	0.1588329805973376	0.16458070552989912	0.9650765567321175	0.3345064680432058	0.8124609627664402	FOXP1 KO	peak81224
32.81489003918371	-0.3752527900891934	0.2379415595879089	-1.5770796440062587	0.11477720040881273	0.6973775553310679	FOXP1 KO	peak81226
26.53631096215968	0.3639614981823523	0.2233509570764405	1.6295497585792242	0.10319669027552478	0.6878970278662782	FOXP1 KO	peak81232
45.193756732444086	0.02567592829253921	0.17474795774902177	0.14693120665487686	0.8831863198854111	0.9800654511793646	FOXP1 KO	peak81235
647.3892731419846	-0.16107275818444258	0.08402337280603134	-1.9169994348629684	0.05523800344549961	0.6327511388780839	FOXP1 KO	peak81236
166.37899475602657	0.006152127586018602	0.09084557684907367	0.0677207168406167	0.9460079575140415	0.9909772540751747	FOXP1 KO	peak81237
30.217431579806558	0.21980265121957648	0.25676557315116366	0.8560440892524704	0.39197339274733306	0.8357327503521381	FOXP1 KO	peak81238
27.137856202715753	0.2519255025883132	0.22123656025765365	1.13871551019831	0.2548218314399915	0.7774144358548079	FOXP1 KO	peak81239
25.12261938285814	0.15130872973925183	0.22061356370278826	0.6858541569234416	0.4928050811136044	0.873368544689599	FOXP1 KO	peak81242
23.940688825307046	0.2868496475127244	0.24470823387955598	1.1722108527574524	0.2411124122438875	0.7695957266625483	FOXP1 KO	peak81245
166.05465762141415	-0.20006418135623702	0.11730190824351823	-1.7055492476806489	0.08809203561603308	0.6718059771474728	FOXP1 KO	peak81254
22.48983344438815	0.24603217009199307	0.2585161941989611	0.9517089281557348	0.3412446201730925	0.8148828047740342	FOXP1 KO	peak81255
51.12282328228792	-0.09787520797534026	0.16125140235770696	-0.606972755239808	0.5438689929952338	0.8908201849279945	FOXP1 KO	peak81256
83.2667231419431	-0.20510693553321938	0.13133091824363954	-1.5617566546874644	0.11834532654881756	0.6992769648809297	FOXP1 KO	peak81257
24.083359942790374	-0.3002727125556543	0.3435720919158636	-0.8739729437313764	0.3821329883687081	0.8326462283048818	FOXP1 KO	peak81261
34.18934664322104	-0.009037680429204527	0.22192998160651106	-0.04072311619990409	0.9675166328165079	0.9940889308246168	FOXP1 KO	peak81265
54.38755637001141	-0.23720685977381686	0.1713203558745425	-1.384580708830204	0.16618071359465597	0.7287303587857269	FOXP1 KO	peak81266
33.06684072542939	-0.0685680645480918	0.21423886614303175	-0.3200542729829138	0.7489271886761046	0.9489087078010293	FOXP1 KO	peak81273
26.254584964894278	-0.24899106895577514	0.2785094643454523	-0.8940129540694398	0.3713149602218864	0.828268660655734	FOXP1 KO	peak81275
24.47929979882495	0.3522352598600036	0.21815592749416324	1.6146032056334	0.10639665080226292	0.6916094263098865	FOXP1 KO	peak81277
52.08595510364686	-0.04853186625957497	0.14544292518948462	-0.3336832382623433	0.7386185992667709	0.9465398905900759	FOXP1 KO	peak81279
33.33983436471325	-0.004770563432261866	0.19883202643565567	-0.02399293271703226	0.9808582459606212	0.9966742213929236	FOXP1 KO	peak81282
158.95049449829668	-0.05286619176854364	0.10584203185788958	-0.49948201901041767	0.6174398509627703	0.9141712331022336	FOXP1 KO	peak81283
84.42907876767126	-0.06013651015229615	0.13505644369879566	-0.445269462939608	0.6561250332651609	0.9251636114722781	FOXP1 KO	peak81284
270.96561717058097	-0.042101817192576434	0.1032711229300654	-0.40768238010820834	0.6835068749790925	0.931814119950274	FOXP1 KO	peak81285
70.91927509244655	0.09926163947045227	0.15775464535921851	0.6292153187909394	0.5292081012964296	0.8854451334150929	FOXP1 KO	peak81286
50.55932802125439	0.25845506260205675	0.17072642079690287	1.513855098675772	0.13006259445547022	0.7063976552443528	FOXP1 KO	peak81287
28.70299261948	0.4436620493006826	0.2742842087367559	1.6175267666484108	0.10576462268686807	0.690428959087598	FOXP1 KO	peak81288
29.787739960575923	0.1759438390980298	0.22134848355437634	0.7948725750127289	0.4266876287672082	0.848498480883214	FOXP1 KO	peak81289
25.37053258293313	-0.21592348052003577	0.3012492369432572	-0.7167602570913955	0.47352203820329364	0.8659058361412963	FOXP1 KO	peak81292
50.77592438395205	0.08400941898841426	0.1684101747790907	0.49883814382719	0.6178934134883339	0.914366619168827	FOXP1 KO	peak81294
22.477274007241427	0.5342288348373746	0.3212668801894706	1.6628817589983362	0.09633610641606277	0.6822040633892964	FOXP1 KO	peak81295
80.8775861845295	-0.025008666626309187	0.1500603665787701	-0.16665737393878463	0.8676396470402946	0.9768854095809526	FOXP1 KO	peak81296
85.9860241831761	0.10406941516844337	0.1392191370932187	0.7475223402567156	0.45474832273610083	0.8594598915660636	FOXP1 KO	peak81297
23.214735466115457	0.156730333269123	0.2345393107892072	0.6682476073701128	0.5039755508981048	0.8769449931494467	FOXP1 KO	peak81298
86.31365102623649	-0.018086214828546585	0.1413137560318021	-0.12798622962421546	0.8981598705819803	0.9825372960377164	FOXP1 KO	peak81300
24.777027783735836	-0.4306745322377063	0.26025576230118674	-1.6548126674686214	0.09796250361896107	0.6843504756091076	FOXP1 KO	peak81301
62.53031398600127	-0.08664922427081774	0.14846347067620233	-0.5836400285953103	0.5594625233024734	0.896090667476067	FOXP1 KO	peak81306
155.6792910633052	-0.10044142437374552	0.10103574354527467	-0.9941177334805001	0.32016555284106474	0.8057709587190872	FOXP1 KO	peak81307
925.8478551699936	-0.11641149484367687	0.10105630848961195	-1.1519468362100656	0.24934292035443045	0.7747145912852414	FOXP1 KO	peak81308
41.81512104666448	-0.2834529126803579	0.1992907521994576	-1.4223084089555127	0.15493673882189857	0.7209570765621989	FOXP1 KO	peak81309
35.42572619795712	0.34431465731079763	0.25327597529252066	1.3594446015384285	0.17400574588994225	0.7338090059392113	FOXP1 KO	peak81311
27.512680188991784	-0.6918260757744191	0.2659711466311256	-2.60113205713216	0.009291667874205529	0.40515256265867733	FOXP1 KO	peak81313
34.085967248011585	0.22491517150000812	0.24197367522165533	0.9295026464923463	0.3526286543392858	0.8204279652678156	FOXP1 KO	peak81314
33.80572939036601	0.13910652659215472	0.2245010577033682	0.6196252615252944	0.5355045313858329	0.8877644629346969	FOXP1 KO	peak81315
45.81944349103913	0.061716633062108506	0.23548990928202435	0.26207761194640505	0.7932616067660089	0.9598155306029644	FOXP1 KO	peak81316
29.00592730254685	0.36497185919965713	0.2027762429357871	1.7998748468538905	0.071880402173279	0.6556081331688925	FOXP1 KO	peak81317
114.15664394173207	-0.015733504649089156	0.13805559396800554	-0.11396499190561887	0.9092655450015389	0.98447344721193	FOXP1 KO	peak81318
138.61003934905	-0.21531271539302688	0.15773081393047383	-1.3650643778959675	0.17223281686518796	0.7323752080923848	FOXP1 KO	peak81319
60.255567217353565	-0.14308219289781485	0.1395425812414322	-1.0253658175511209	0.3051906106919973	0.7991294717118234	FOXP1 KO	peak81320
18.91200032898867	1.2738777006956004	0.2943950475600835	4.32710302450184	1.5108330519879693e-5	0.004717508756928328	FOXP1 KO	peak81321
25.971197031353814	-0.06558260018667922	0.2279812834164329	-0.2876665979061333	0.7736019607015961	0.9555588470953693	FOXP1 KO	peak81322
40.80668611199232	-0.131802063420362	0.1716247833063147	-0.7679663792211326	0.44250715934231066	0.8553143749566909	FOXP1 KO	peak81323
33.11827975379919	0.05570091058451117	0.2860798601925583	0.19470406112132213	0.8456246324448887	0.9718211921869332	FOXP1 KO	peak81329
39.55880366735184	-0.1904242258656644	0.21910273613463946	-0.8691093010753093	0.384787349829208	0.833453418609032	FOXP1 KO	peak81332
151.6589267410336	-0.186023530118794	0.15153009354153238	-1.2276342327196375	0.21958430507963675	0.7583638849960815	FOXP1 KO	peak81333
75.05149817243283	0.13294367283830988	0.18889781968933725	0.7037861689295833	0.4815659483650561	0.8692162474390475	FOXP1 KO	peak81336
24.242066853630508	-0.18165540282254355	0.2541091553829466	-0.7148715383701384	0.47468842533424077	0.8664743924617421	FOXP1 KO	peak81338
99.92900278303044	-0.08509902278400253	0.1318988160158484	-0.6451841294297698	0.5188078696788057	0.881986487728575	FOXP1 KO	peak81339
439.9624394041385	-0.08996271342740253	0.07938717456261407	-1.1332147027911585	0.2571241013063434	0.7783488564954641	FOXP1 KO	peak81340
26.355971654496223	0.18731992349399143	0.22810289890719168	0.8212079916187578	0.41152780523097554	0.8428260256919862	FOXP1 KO	peak81341
83.85180129017539	0.05722719100313945	0.14447841270037393	0.39609509776259705	0.6920348746128825	0.9337451448963823	FOXP1 KO	peak81344
62.66736904322111	-0.13162569884236328	0.1375719805620511	-0.9567769418206071	0.33867985295601166	0.8140042978459152	FOXP1 KO	peak81345
215.7536937969728	-0.03941147202264227	0.08966000426807443	-0.43956580578343407	0.6602516110957288	0.9263371185814097	FOXP1 KO	peak81346
18.01649247899941	0.20472415415283676	0.3367440174849994	0.6079518670645914	0.5432193978912165	0.8905998756578278	FOXP1 KO	peak81352
30.355408540785543	-0.11201381218364467	0.25238009000284667	-0.4438298289789073	0.6571656205716323	0.9254763032083541	FOXP1 KO	peak81354
102.25096475291878	0.1290728791243916	0.14059520651585594	0.9180460865131638	0.35859473851461954	0.822883062502756	FOXP1 KO	peak81356
24.228240564815607	0.3880631564124224	0.3802916867370564	1.0204355497277526	0.30752194111538966	0.8002243755705452	FOXP1 KO	peak81357
74.87035311734608	-0.31551893853551766	0.16095643114519684	-1.960275437835049	0.04996360529092757	0.6213456742797445	FOXP1 KO	peak81358
23.4481604387474	0.3601632218204537	0.22834876392065456	1.5772505865002244	0.11473787735506967	0.6973466911216997	FOXP1 KO	peak81361
73.13990036001618	0.33475306454246084	0.19527438320994783	1.714270243949784	0.08647910536439081	0.6705036942997455	FOXP1 KO	peak81362
49.387122701683964	0.2226900006098527	0.23804674939202677	0.9354885171866647	0.3495365982973798	0.8192609497804121	FOXP1 KO	peak81363
622.1085102587339	-0.006070020357112408	0.0576555953035694	-0.1052806813484869	0.9161530918261603	0.9853321883374853	FOXP1 KO	peak81364
33.1311763439369	0.398387136371464	0.23090288237375578	1.7253450120497253	0.08446531461647418	0.668590357255807	FOXP1 KO	peak81365
54.34911465449528	0.26676254157963	0.25524744430559854	1.0451134674643199	0.29597053039647986	0.7956346203327141	FOXP1 KO	peak81367
43.76085087237722	0.06943878433279445	0.1941614974970994	0.3576341613961429	0.7206171098414684	0.9414729113834732	FOXP1 KO	peak81370
120.83305133461936	0.2679488218605136	0.18039981327371676	1.4853054279715945	0.13746293466229323	0.7111859862911465	FOXP1 KO	peak81371
35.82806453615853	0.21445368973632112	0.20670138594331375	1.037504846702544	0.2995006381150258	0.7971105175137597	FOXP1 KO	peak81372
146.09097449979402	-0.0767836635497154	0.09868995693029126	-0.7780291524896584	0.4365518272052129	0.8527376900142067	FOXP1 KO	peak81373
1209.9435732733955	-0.05580665426880004	0.05410271885161604	-1.03149445080306	0.30230900914665043	0.7981774168577744	FOXP1 KO	peak81374
232.29574275791663	0.05082830748163649	0.08229494185000834	0.61763586362667	0.5368153983047865	0.8883069484421396	FOXP1 KO	peak81375
300.2781164322761	0.05464928160533717	0.09766811657094515	0.559540651791319	0.5757927955327791	0.901621488418212	FOXP1 KO	peak81376
42.81772097994577	0.035409966760372925	0.17155750736271505	0.2064028983908439	0.8364762069886846	0.9693269803012096	FOXP1 KO	peak81378
37.13806970815525	-0.04549792561765388	0.22328803418551568	-0.20376338474032413	0.8385384072456181	0.9697463146223323	FOXP1 KO	peak81379
44.255451141699076	-0.28404408879595033	0.20550171893059138	-1.382198116269221	0.166910878360453	0.728771992445553	FOXP1 KO	peak81380
44.66301890787763	-0.5923918475495479	0.3028434993042642	-1.9560989385952678	0.05045350017587991	0.6218469759620782	FOXP1 KO	peak81382
21.13608091473515	-0.7715427379399208	0.383692315214405	-2.0108370883289317	0.04434266722521769	0.6099133989810449	FOXP1 KO	peak81383
110.68662343868368	0.11826160907788365	0.1367311008035137	0.8649210631883144	0.3870821158723049	0.834285488116887	FOXP1 KO	peak81385
35.49599457670982	-0.029504402599150995	0.2035741327968974	-0.14493198224052883	0.8847645748466363	0.9803167793385356	FOXP1 KO	peak81386
50.29028201165229	0.10058241009250499	0.15130106404570798	0.6647832302231469	0.5061891501877906	0.8777911099107353	FOXP1 KO	peak81387
51.65621913907908	-0.23986991304954133	0.22768789308882054	-1.0535031520361455	0.2921104504171809	0.7937955591672584	FOXP1 KO	peak81388
19.935519633039988	-0.49430958542578246	0.39219022544480064	-1.2603822159646219	0.20753151396565783	0.7526974386347175	FOXP1 KO	peak81389
33.80661226972226	-0.017626964394258246	0.1872512388947515	-0.09413536860050284	0.9250016250345968	0.9874071586361852	FOXP1 KO	peak81390
39.53063035571795	-0.01944407499598337	0.16471442990382062	-0.11804718631717376	0.906030269957125	0.9840737181727128	FOXP1 KO	peak81392
97.93848886376273	-0.10316869048254577	0.11652057637124838	-0.8854117761470566	0.37593458331508	0.8300453372034192	FOXP1 KO	peak81393
27.644948534499715	-0.09602037751574007	0.25393090237586485	-0.3781358496242103	0.7053296778696014	0.9372496718763466	FOXP1 KO	peak81394
25.842684227305032	0.09137977735997241	0.21244330755451316	0.430137237138074	0.6670958141095663	0.9276933147410537	FOXP1 KO	peak81396
59.609223488710796	-0.23965612980369455	0.173412009355648	-1.3820042262020478	0.1669704034656359	0.728771992445553	FOXP1 KO	peak81399
49.03943870725257	-0.1023155624732206	0.17581085380159986	-0.581963856387856	0.5605910266276604	0.8963014179405248	FOXP1 KO	peak81404
44.376778847915304	-0.19464092337992278	0.17789049295412734	-1.0941614706195393	0.2738841664200802	0.7860963464040845	FOXP1 KO	peak81405
53.39812999411049	-0.002696201720854645	0.17796059807663514	-0.015150554392346896	0.9879120690070446	0.9978994075850993	FOXP1 KO	peak81409
27.240859889372896	0.45932302994206303	0.22997882235113198	1.9972405513094071	0.045799057869626056	0.6124979699028248	FOXP1 KO	peak81410
25.081939584125923	-0.3417797462205199	0.2908976800848941	-1.1749139632903798	0.240029138653749	0.7691507381156436	FOXP1 KO	peak81412
51.6802869873507	0.16917820720197116	0.15544674062900485	1.0883355065368554	0.2764470211826864	0.7868890229198957	FOXP1 KO	peak81414
74.68310873368274	0.23859395481621973	0.12200310428251249	1.9556383931324195	0.050507766786335166	0.6218469759620782	FOXP1 KO	peak81415
177.5468704451597	0.05027127646950419	0.10805258103306793	0.465248270692575	0.6417536745964982	0.9210443891800976	FOXP1 KO	peak81416
54.76527450066988	0.1781486827428029	0.17509741177284383	1.017426134053412	0.3089507548778708	0.8009771391598595	FOXP1 KO	peak81417
50.01079968320142	-0.14546968239031188	0.17298333869816948	-0.8409462060628574	0.40037807135168313	0.8378280496796815	FOXP1 KO	peak81424
27.818700909956004	-0.47050500596242084	0.21696762340068038	-2.1685493834880867	0.030116911547701748	0.563452492812867	FOXP1 KO	peak81425
23.901785411664	-0.49607715856135415	0.3471870329491041	-1.4288470233105641	0.1530482067522536	0.7195920089320297	FOXP1 KO	peak81426
24.343353906925117	-0.30122403761928424	0.26324677000145447	-1.144264894941047	0.2525137972567109	0.7762646150459798	FOXP1 KO	peak81427
27.963466828092564	-0.2776475353881537	0.23652497688287413	-1.173861378393214	0.24045055432484078	0.7693253465026325	FOXP1 KO	peak81430
34.21863853303517	-0.3537038017714565	0.2766908701589196	-1.2783356442816634	0.20113110493619815	0.7496926779847829	FOXP1 KO	peak81431
109.35257582804257	0.07536894085955059	0.11151557423697275	0.6758602228903932	0.4991293944837884	0.8753301213126261	FOXP1 KO	peak81432
341.4434438379737	-0.058433221248661314	0.06906491378472777	-0.8460623208883606	0.39751797893075874	0.8374578313359656	FOXP1 KO	peak81433
37.118172507509264	0.2797882587473182	0.17618133638356498	1.5880697949650595	0.11227055754841501	0.6951918557486425	FOXP1 KO	peak81434
25.049144440687424	-0.012440516402413681	0.2265898092371577	-0.05490324760983824	0.9562155445650844	0.9927132961788843	FOXP1 KO	peak81436
66.12830121773234	0.14705258444634198	0.21601869166251522	0.6807400938992881	0.49603596189000443	0.8743868697587625	FOXP1 KO	peak81440
30.804956478775207	0.07598408716068153	0.217333875333341	0.34961916104490903	0.7266245289744332	0.9429522873269158	FOXP1 KO	peak81441
22.73915315703685	0.33805194862943283	0.24662215271124044	1.370728237155742	0.17045968895907346	0.7309748273446568	FOXP1 KO	peak81443
33.87339492955711	-0.1368750817023811	0.21797629577826466	-0.6279356258150961	0.5300461116951758	0.8856809566874775	FOXP1 KO	peak81444
27.699033456955878	0.01348262145872536	0.2341137905298833	0.05759003529099829	0.9540751871860566	0.9924200902394853	FOXP1 KO	peak81449
29.613698306125944	0.37322371181467884	0.22396307431487633	1.6664519941798643	0.09562342219629515	0.6812926479092394	FOXP1 KO	peak81451
126.93032063878212	0.7379835806722764	0.17238897749894466	4.280920923014317	1.8612149044668745e-5	0.00564023220034807	FOXP1 KO	peak81452
532.5603750274036	0.0953532467082383	0.06353964410876008	1.5006890272319318	0.13343601245357808	0.7089187253354055	FOXP1 KO	peak81453
35.18765642255044	0.2201625328535594	0.24014845807258228	0.9167767914088278	0.35925961663880895	0.823178224238894	FOXP1 KO	peak81454
37.5313818772353	-0.09961250351474683	0.21048532750870072	-0.47325153108655144	0.6360337373219613	0.9195714428242747	FOXP1 KO	peak81456
128.1836670787181	0.14752189262083587	0.12470803331227179	1.1829381692792609	0.2368336530007861	0.7672961556099258	FOXP1 KO	peak81457
32.35582735418504	0.38948866967244755	0.21266791042985586	1.8314407137644415	0.06703478909347545	0.6491315221578077	FOXP1 KO	peak81458
42.26662213989389	0.3339533612622805	0.25478046105810054	1.310749497333413	0.18994240995397144	0.7441700371513394	FOXP1 KO	peak81459
38.59684380616879	0.32899288605378674	0.20736893416825777	1.5865099918334156	0.11262366736128175	0.6955310729106997	FOXP1 KO	peak81460
291.945935946147	-0.07996170984525855	0.0802384515753384	-0.9965510085919341	0.3189824961297952	0.8051315334601864	FOXP1 KO	peak81461
95.9048596509765	-0.27731740875025784	0.15311104442458953	-1.8112175368697365	0.07010718462208085	0.6529987176320579	FOXP1 KO	peak81463
132.69733570030155	0.011297118561182451	0.12637914422610405	0.08939068728753895	0.9287714243109899	0.9880290413697702	FOXP1 KO	peak81464
183.53183114281762	-0.008001263353907804	0.09188209360602301	-0.08708185719206674	0.9306064464589556	0.9883295375607936	FOXP1 KO	peak81465
24.87633041454527	-0.04717416111997187	0.23757856085221946	-0.19856236585806886	0.8426050950463034	0.9709073392727867	FOXP1 KO	peak81467
48.52073051243469	0.027210527195361447	0.20496941148909953	0.13275408753763498	0.8943878657098587	0.9820760301787704	FOXP1 KO	peak81470
29.05433406881209	0.20790865319386662	0.25759688626063937	0.8071085649051765	0.41960393801116774	0.8457252676017263	FOXP1 KO	peak81473
44.03335032241832	-0.061992271178786515	0.2074580070656779	-0.2988184069422818	0.7650786055650545	0.9532296249785495	FOXP1 KO	peak81476
122.42441168270786	-0.13766195124128036	0.1173913120720863	-1.1726758037830474	0.24092583803730555	0.7695455376064697	FOXP1 KO	peak81477
248.25621380032547	-0.06870498035061674	0.09448587451924859	-0.7271455199011808	0.4671368161078333	0.864168298626951	FOXP1 KO	peak81478
133.72673849765533	-0.16630047662512523	0.10482048810908007	-1.5865264475020076	0.11261993754629947	0.6955310729106997	FOXP1 KO	peak81479
28.026564250991807	0.16867134119476385	0.21606930496267315	0.7806353670823466	0.43501698439566255	0.8519738114470383	FOXP1 KO	peak81480
56.598024404695025	-0.03911380283109807	0.171654774117587	-0.22786318080675297	0.8197526072198604	0.9654949762981065	FOXP1 KO	peak81482
26.386314528327468	-0.020632590226491537	0.24316650956777375	-0.08484963765432081	0.9323809306521182	0.9885061371169839	FOXP1 KO	peak81484
33.110250037219465	-0.07750810254534822	0.20084331556589444	-0.38591327934893943	0.6995608955318424	0.9355791794446047	FOXP1 KO	peak81487
79.68701133818467	0.17425467765698596	0.15848939517798832	1.0994721600223962	0.27156217083807965	0.78445481480235	FOXP1 KO	peak81490
151.07724698120927	-0.10423262359986728	0.10001863748279727	-1.0421320088248032	0.2973504802047632	0.7962779117086262	FOXP1 KO	peak81491
412.23871330110103	-0.025222656261388327	0.09155606938442964	-0.27548863151259073	0.782940858784813	0.9572740755977991	FOXP1 KO	peak81492
32.336975650345074	0.22917001579755306	0.22335421254638688	1.0260384757684315	0.30487344841659353	0.7990060904803444	FOXP1 KO	peak81493
30.30650952316852	0.17814238905620697	0.19295876955687122	0.9232147855487989	0.355895285143316	0.8219515209975985	FOXP1 KO	peak81495
58.64942567696223	0.2524026355161008	0.1822271862372699	1.3850986821881701	0.16602229482384956	0.7285948977955617	FOXP1 KO	peak81499
40.60724920774442	0.03603846747857818	0.18737928605362011	0.19232898276848745	0.8474845172007526	0.9723210732177262	FOXP1 KO	peak81500
314.4695726119574	-0.0240120276454395	0.08462591967831275	-0.28374318101021606	0.7766072004490401	0.9560765353389865	FOXP1 KO	peak81501
399.08715482936145	-0.07681881142910027	0.06956889601826184	-1.1042120232716548	0.2695011753036764	0.7835030483263327	FOXP1 KO	peak81502
101.16591249822993	0.01777877949033178	0.11892286644017305	0.14949841037741732	0.8811603636078924	0.9795573549634871	FOXP1 KO	peak81503
26.328659513975918	-0.187771491355031	0.22080279884398993	-0.8504035833698943	0.395100744579167	0.8368348928465547	FOXP1 KO	peak81506
128.58585117212704	0.021648842981102652	0.14102457125788928	0.15351114198045512	0.8779952044208057	0.9790669241609243	FOXP1 KO	peak81507
50.808891812164426	-0.057766913570110004	0.19420342471903596	-0.29745568933032135	0.7661186325679351	0.9535735541957536	FOXP1 KO	peak81509
28.784005278993465	0.03282613620960421	0.26342380390281517	0.12461340138309877	0.9008296183320125	0.9832238432485958	FOXP1 KO	peak81513
106.7383846279768	-0.08779534392159546	0.1811349316696513	-0.48469581826278596	0.6278921332538507	0.9171761095967678	FOXP1 KO	peak81514
24.484995391261418	-0.5273801641827264	0.3389483286168533	-1.5559308592398347	0.11972453436478703	0.6998859959844379	FOXP1 KO	peak81517
31.642082689963523	-0.5186987727401241	0.3013732672972532	-1.721117395022686	0.08522952336763713	0.6690477614546403	FOXP1 KO	peak81518
29.807312418122926	-0.258564031635718	0.26328521361962115	-0.9820681840844886	0.3260662583481976	0.8087685587220728	FOXP1 KO	peak81519
20.488892128407297	-0.15417844039383377	0.3977682489751545	-0.38760871635952043	0.6983056175572928	0.9353807840442498	FOXP1 KO	peak81520
22.25100883605712	-0.7224406543056835	0.354669895894642	-2.036938185811776	0.04165623686667129	0.6024735680656721	FOXP1 KO	peak81521
64.52901376083193	-0.15516600211881398	0.14731564816664325	-1.0532893419665128	0.29220840215800614	0.7937955591672584	FOXP1 KO	peak81523
39.813304337656724	-0.27251024371302	0.22105948735597103	-1.232746203171086	0.217670468023078	0.7579791800105665	FOXP1 KO	peak81525
26.47235019423493	-0.28844510292714637	0.24308954601796814	-1.1865796273519131	0.23539347572001004	0.7666349396983457	FOXP1 KO	peak81526
40.21568647283943	-0.20519079235825669	0.19186048207678047	-1.0694791868402664	0.28485380238541547	0.7907349506290109	FOXP1 KO	peak81527
20.428090968437168	-0.12320673122755166	0.32655709443916126	-0.37729001551520575	0.7059580913410288	0.9373411627397767	FOXP1 KO	peak81530
23.58196996912411	0.0253951387665641	0.30755249836411824	0.08257171995559026	0.9341920886697107	0.9890888308960746	FOXP1 KO	peak81531
43.82983237266113	0.5186473609191843	0.2238993782075872	2.3164305549715416	0.02053477205941679	0.5214639433745839	FOXP1 KO	peak81533
36.58125012028639	-0.0034414504963673474	0.24495415117525915	-0.014049365890946129	0.98879059662851	0.9980047370889952	FOXP1 KO	peak81534
34.79154784796499	0.27722982891113	0.22261000497942268	1.245361047167472	0.21299906495767781	0.7554470525764995	FOXP1 KO	peak81536
194.45104188486533	-0.06563414810530557	0.08986865633405768	-0.7303341429889844	0.4651859630013156	0.8633740064933628	FOXP1 KO	peak81537
697.1502641720255	-0.07386145612373551	0.07754989444597493	-0.9524378679224513	0.3408749623143544	0.8145893044402653	FOXP1 KO	peak81538
188.00463997061564	-0.06272585521262752	0.08493348754059699	-0.738529136492193	0.46019296834567175	0.8613885292596283	FOXP1 KO	peak81539
48.78985128381804	-0.08281163825537444	0.16807747729970407	-0.49269919792828926	0.6222251444625846	0.9155152835732221	FOXP1 KO	peak81540
25.259758382846226	-0.48019214010620714	0.2744056499553157	-1.7499353245255767	0.08012947441226338	0.6659173472725859	FOXP1 KO	peak81542
25.01020730553002	-0.1103665828674733	0.2877516234045154	-0.3835480806734571	0.7013134275778791	0.9360704756513033	FOXP1 KO	peak81543
27.34492264349041	-0.2484840640332118	0.2895644490246438	-0.8581304261286032	0.3908204481918593	0.8352931341169119	FOXP1 KO	peak81544
48.82673112661684	0.09745913053975555	0.19461660454616356	0.5007750020458197	0.6165294805260975	0.9140008663613909	FOXP1 KO	peak81546
32.786358936945525	-0.2746366541781079	0.22237175359165898	-1.235033900404558	0.2168178876814842	0.7578234510505355	FOXP1 KO	peak81547
110.61418145863888	0.1807408511175779	0.16172794759992504	1.1175610264014855	0.26375452195050647	0.7818654341744629	FOXP1 KO	peak81548
85.66382087980232	0.23392615582462956	0.16210727608884806	1.4430330424922992	0.14901116341240103	0.717246608086669	FOXP1 KO	peak81550
40.164425163497896	0.3309759097065776	0.20330843690073486	1.6279497041639066	0.10353555090392098	0.6882390874445397	FOXP1 KO	peak81551
480.3464909935098	-0.0784139935026377	0.07995400942304663	-0.9807387280322551	0.32672160047295024	0.809229375601185	FOXP1 KO	peak81552
417.4452193795252	-0.10382363794574696	0.0908640355415639	-1.142626313336644	0.2531937756534568	0.7764996702846213	FOXP1 KO	peak81553
35.91988615659932	0.1040032174866738	0.19927402250857768	0.5219105640435246	0.6017326026408201	0.9098392005924126	FOXP1 KO	peak81554
48.7171256836526	0.007441466829839222	0.16705614121097787	0.04454470680273451	0.9644702164474043	0.9937488152411774	FOXP1 KO	peak81556
22.011515536615477	-0.17251775078003367	0.30483819986713495	-0.5659321924064185	0.5714398764176013	0.9000829419469777	FOXP1 KO	peak81557
68.55274067759132	-0.348350708320373	0.16627493452035116	-2.0950283897284394	0.03616846886176064	0.5876495000572741	FOXP1 KO	peak81558
128.9074865914411	-0.31038105944409256	0.16237774884000547	-1.9114753201186336	0.05594352544424066	0.6339232066133195	FOXP1 KO	peak81560
191.4054738377219	0.1385300223028389	0.09998240261982419	1.3855440424810477	0.16588617512762233	0.7283018484057051	FOXP1 KO	peak81561
950.5535969445749	-0.11443749888562361	0.07329426038845169	-1.5613432522426338	0.11844278353274905	0.6992769648809297	FOXP1 KO	peak81562
137.05834607278896	-0.1334625930377648	0.11845262034284268	-1.1267171013311321	0.25986210963040196	0.7802165883487886	FOXP1 KO	peak81563
30.692235144547606	0.24710036339423982	0.26136099168488547	0.9454370439953058	0.3444357975798011	0.8164736999296424	FOXP1 KO	peak81564
22.543541643395113	-0.07633283914282049	0.28197599564455755	-0.27070686981114944	0.7866164926950628	0.958203596287058	FOXP1 KO	peak81566
93.52526613724945	-0.10987262562505844	0.13451485408689956	-0.8168066372363478	0.4140389386154232	0.8438842416112953	FOXP1 KO	peak81567
31.428306696748162	-0.3553200344045465	0.2573119638659216	-1.380892007764141	0.1673121677036136	0.728771992445553	FOXP1 KO	peak81571
27.563550749319553	-0.09651452311883578	0.2086431884350415	-0.46258171111531105	0.6436642203749718	0.921951353969541	FOXP1 KO	peak81573
29.91538387534707	-0.19961112937817874	0.22507389698383573	-0.8868692996083608	0.37514927208004634	0.8298596529620889	FOXP1 KO	peak81574
93.0794681634404	0.048747673440124914	0.1350697227558086	0.36090748130323336	0.7181686107306975	0.9408254997512494	FOXP1 KO	peak81575
52.91388579165152	-0.17088037500322462	0.16858817808980675	-1.0135964273378457	0.3107753631353199	0.8016897640570586	FOXP1 KO	peak81576
136.17953036797178	-0.10699572841463319	0.11536274539624823	-0.9274721058962666	0.3536814680250235	0.8209043759834812	FOXP1 KO	peak81577
62.73487057305143	0.0191668939241473	0.1381109991533702	0.1387789100190547	0.8896248600649326	0.9809272980721138	FOXP1 KO	peak81578
25.12966854875017	-0.2724334885880493	0.27633609507050644	-0.9858773191339285	0.32419331798556134	0.8080292881398525	FOXP1 KO	peak81579
73.03770267837416	-0.19526602853672165	0.1633630042359745	-1.1952891626225475	0.2319740725076143	0.7647026861934284	FOXP1 KO	peak81581
36.53922256439797	-0.13587234549555793	0.21986042661028596	-0.6179936407400807	0.5365795305435295	0.8882520645374976	FOXP1 KO	peak81582
160.41726580259777	-0.027186303989112603	0.11319707008906205	-0.24016791218821085	0.8102000881197976	0.9635948928633028	FOXP1 KO	peak81586
37.26864075575371	-0.001835766343358726	0.2161171591989219	-0.008494310910634455	0.9932226019718025	0.9986503364272944	FOXP1 KO	peak81588
50.887209231400675	-0.40315631146402103	0.21567103248102623	-1.8693113619673931	0.06157950828909027	0.642714203716329	FOXP1 KO	peak81590
58.02325770684427	0.15356175742826872	0.17803963230066105	0.8625144606507849	0.38840447904375935	0.8347398415549635	FOXP1 KO	peak81591
299.8555642013541	-0.07835663249886468	0.11857740255897965	-0.6608057758719296	0.5087368782487125	0.8787528151123521	FOXP1 KO	peak81592
51.04852750654715	0.39893879839322605	0.14676868846037086	2.718146510527304	0.0065648761647669	0.35833652566709345	FOXP1 KO	peak81593
20.81023870278078	0.03260402457799067	0.3274412252099382	0.09957214323604695	0.9206840103671639	0.9864564707171011	FOXP1 KO	peak81595
32.34087727325089	-0.32706256875505124	0.2533320836159741	-1.2910428244487386	0.19668882825920558	0.7468191273313904	FOXP1 KO	peak81596
25.29759747236048	-0.12920338430866482	0.24189515663050243	-0.5341296870446416	0.593251811690519	0.9072957780416974	FOXP1 KO	peak81597
39.17212858812779	-0.16796003222124417	0.2394711557835757	-0.7013789684676665	0.4830665435665482	0.8697597790450898	FOXP1 KO	peak81598
52.6869504239227	0.19344824346206335	0.1988937928162489	0.9726208179899486	0.3307417920937655	0.8107704724683935	FOXP1 KO	peak81599
41.381362362480345	-0.1577333233659342	0.1993226515794995	-0.7913467040298857	0.42874170145259133	0.8493317528141728	FOXP1 KO	peak81600
122.56626395853364	-0.02846736547332418	0.10377604761021822	-0.27431537555031305	0.7838422695699611	0.9574184451987997	FOXP1 KO	peak81601
40.64960869418504	-0.1615183751486695	0.22931698145821436	-0.7043454615597277	0.48121766126859183	0.8690707587980201	FOXP1 KO	peak81603
96.1347681097659	-0.0671903172848358	0.13404094499265307	-0.501267111243647	0.6161831483957734	0.9138818519501659	FOXP1 KO	peak81604
243.29640738536403	-0.09549780418548143	0.0881734441084238	-1.083067641863361	0.27877840031574463	0.7881618889473336	FOXP1 KO	peak81605
238.85847167837932	-0.007509525874549025	0.08355099179970582	-0.08987955394415156	0.9283829289703702	0.9879838318027904	FOXP1 KO	peak81606
55.808484564401944	0.04132557186547893	0.16889651795894864	0.24467983333749585	0.8067043441490473	0.9629039352990832	FOXP1 KO	peak81608
471.7220804631709	-0.1760284256941417	0.07928437834745598	-2.2202157519948567	0.026404125546730377	0.5491717605786077	FOXP1 KO	peak81609
427.87857234072067	-0.1699407517128392	0.06517827458048896	-2.607322038004835	0.009125349162733002	0.402557109106928	FOXP1 KO	peak81610
62.108548618364814	-0.20415989982751695	0.16800841058985422	-1.2151766635416636	0.22429871895414513	0.7610541314935999	FOXP1 KO	peak81611
57.49132820409991	0.11028299544090243	0.17449568029785847	0.6320098884548485	0.5273804157242235	0.8850672897790125	FOXP1 KO	peak81613
30.02020654576825	-0.17121456775669963	0.2116174808450497	-0.8090757298167922	0.41847158757196395	0.8453186498063792	FOXP1 KO	peak81614
24.065891042346237	-0.06171112330771401	0.3187115618974163	-0.19362687359166772	0.84646805431403	0.9721074650326776	FOXP1 KO	peak81617
14.47644243818375	-0.5251119059056036	0.4648320350407048	-1.129680973600755	0.2586106772172801	0.7795160264655725	FOXP1 KO	peak81620
25.85199401718891	-0.1983898966926206	0.34372864416865456	-0.5771701022254003	0.5638245517917009	0.8969099832911417	FOXP1 KO	peak81621
46.83145596673154	-0.28194892804549976	0.23848912229134894	-1.1822297190605549	0.2371145634849549	0.7675141068555967	FOXP1 KO	peak81622
89.95258489534582	-0.21241041891854834	0.14547280966458556	-1.4601382856926997	0.14425207228560294	0.7162045115650487	FOXP1 KO	peak81624
20.169224687884938	-0.6963359242279836	0.3943100758228524	-1.765960260525575	0.07740251613941138	0.663169914000551	FOXP1 KO	peak81629
44.23691262538469	-0.16105234105460411	0.1678175370746111	-0.9596871927812931	0.33721267090442403	0.8134418181804473	FOXP1 KO	peak81641
118.34104726510154	-0.24194133338212573	0.165882397064293	-1.4585111962684845	0.14469969131529872	0.7163337269437068	FOXP1 KO	peak81642
34.77593694986776	0.005937526550502966	0.21440927981072705	0.027692488663477653	0.9779074145859133	0.9960575562067402	FOXP1 KO	peak81643
49.98616248134252	-0.10506140363431328	0.16761236707289076	-0.6268117649613796	0.5307826306454695	0.8859237184646958	FOXP1 KO	peak81645
196.44397037388083	-0.26165223665434867	0.13130903202676486	-1.9926446232656396	0.04630037519731228	0.6141642283161907	FOXP1 KO	peak81646
44.4715802552853	-0.07874460401509412	0.168592524468167	-0.4670705552544376	0.6404493997572461	0.920817472482725	FOXP1 KO	peak81647
80.02381193151176	-0.39954249865602925	0.14863101137510407	-2.6881503056431013	0.007184904741510584	0.37197171897518483	FOXP1 KO	peak81650
76.73179164218993	0.10745764781228052	0.17313346467102553	0.620663648223427	0.5348209521451424	0.887628404686265	FOXP1 KO	peak81653
169.27828237120667	-0.10537083132717204	0.11037422907753225	-0.9546687864352322	0.33974521945982983	0.8144420171544153	FOXP1 KO	peak81654
693.1476112868282	-0.22303110619654368	0.11816062332752861	-1.8875247939266986	0.059089774734222666	0.6395966517710777	FOXP1 KO	peak81655
121.14839139378691	-0.16053411171372114	0.1229316949049457	-1.3058805691880415	0.19159317534998507	0.7452527380142655	FOXP1 KO	peak81656
44.87607101159233	0.2704699029343532	0.20988306029174816	1.2886695217726778	0.19751300263426144	0.747707942371084	FOXP1 KO	peak81657
30.963954136325167	0.0563859798069721	0.22425317636347106	0.25143893487413227	0.8014747686704227	0.9617832412282091	FOXP1 KO	peak81658
28.398175044605622	-0.25312080673631027	0.23950087538346765	-1.0568679815096107	0.2905718430566034	0.7931679136260398	FOXP1 KO	peak81659
65.5864922375717	-0.2636407146798457	0.21761674354237714	-1.2114909468282993	0.22570730226433905	0.7615159229867462	FOXP1 KO	peak81660
95.8624184550122	-0.45191184201237494	0.16219936065069449	-2.7861505754365625	0.005333808890440343	0.33309160287863293	FOXP1 KO	peak81664
27.215399710195463	-0.13846221564170408	0.25619115783395185	-0.5404644594777436	0.5888767646297426	0.9061164918016548	FOXP1 KO	peak81665
27.750225119649986	0.0885480235725439	0.2582626366931696	0.3428603715439639	0.7317035056037983	0.9443791258061588	FOXP1 KO	peak81666
28.394499874307748	7.730424768689313e-4	0.24523788773994382	0.0031522147087185985	0.9974849007167746	0.9996056291594669	FOXP1 KO	peak81676
360.0770242964219	-0.126332764950285	0.1087926403817357	-1.161225286076373	0.24555029421156574	0.771858421152098	FOXP1 KO	peak81677
42.86482345704606	0.1534566286337923	0.2037528790277005	0.7531507253594667	0.4513593454937856	0.8581763735869342	FOXP1 KO	peak81678
29.053090256587694	-0.3011959966405835	0.3099315514723708	-0.9718145674737281	0.3311428073745296	0.8109325219457991	FOXP1 KO	peak81679
23.889094836067304	-0.3745222997984278	0.3851892450567057	-0.9723072609238933	0.33089771268786977	0.8108181272502695	FOXP1 KO	peak81681
34.02912605823826	0.2088104772422484	0.23761060792328417	0.878792740220023	0.3795136632799356	0.8313354862439276	FOXP1 KO	peak81687
68.33239897415842	-0.09747734813948261	0.17931940101042587	-0.543596217644153	0.586719363155819	0.9052358949819854	FOXP1 KO	peak81688
43.06536857768328	0.1325183626575958	0.19456333241498683	0.6811065631572631	0.4958040644992773	0.8743854035506323	FOXP1 KO	peak81689
63.75065066577448	0.053878204195350464	0.17016529962323115	0.31662274455863826	0.751529875408316	0.9494816581290773	FOXP1 KO	peak81690
80.18014259947685	-0.21443217149153304	0.12657819381591706	-1.6940688204429761	0.09025220633003532	0.6750920079341416	FOXP1 KO	peak81691
141.28440390315254	-0.12716180130360785	0.11504111113072575	-1.105359641033968	0.26900378434513	0.7835030483263327	FOXP1 KO	peak81692
74.8662135548237	-0.15398493066493263	0.14650489807711664	-1.0510565358973778	0.2932326247154892	0.7942063929095138	FOXP1 KO	peak81693
31.891945036405655	-0.20800436793155308	0.2473856776953666	-0.8408100657617371	0.40045434721944284	0.8378280496796815	FOXP1 KO	peak81694
31.61459208475059	0.15221275913772914	0.22195326253329856	0.6857874374110333	0.49284715936504464	0.8733779041659395	FOXP1 KO	peak81696
98.26534863829315	-0.015292931748439806	0.18828173699921694	-0.08122365977802408	0.9352640838964241	0.9891946325953753	FOXP1 KO	peak81698
49.19804791038973	-0.17832900766421084	0.2223570905053648	-0.8019937986187505	0.42255654547919963	0.8467110472691025	FOXP1 KO	peak81701
53.403057373273285	0.23915003414955285	0.16136810422246795	1.4820155154072574	0.1383361666516953	0.7118895268454198	FOXP1 KO	peak81708
53.99317568170783	0.47059212101359427	0.18538187440926526	2.5385012559246967	0.011132840330831993	0.42940023230529667	FOXP1 KO	peak81709
91.52966996293527	-0.008841088420342536	0.11037977954341131	-0.08009699291766949	0.9361601143693932	0.9893316050622842	FOXP1 KO	peak81710
255.68871082203032	-0.13443408007976193	0.08915922085602086	-1.5077978339094436	0.13160627671816466	0.7075112816320166	FOXP1 KO	peak81711
103.34704959716504	0.07539371092961411	0.11916435103545395	0.6326867915991324	0.5269381969955365	0.8850222555345018	FOXP1 KO	peak81712
27.297725309227097	0.2219613244418007	0.22673396406177532	0.9789504865769723	0.3276044448163525	0.809336029697812	FOXP1 KO	peak81713
24.51056653437015	-0.07720361552451573	0.27482329912061665	-0.2809209254512005	0.778771050479673	0.9564858328261483	FOXP1 KO	peak81715
146.41040458285067	0.02648371962280612	0.11075384152918746	0.23912235690557734	0.8110107062686733	0.9638438660926687	FOXP1 KO	peak81716
408.8405597941683	-0.16524523012465947	0.0878672374560208	-1.8806239379878968	0.06002309306238296	0.6403417473704397	FOXP1 KO	peak81717
182.79133342261116	-0.1816246390250917	0.10386382686768177	-1.7486804068607449	0.0803462786945785	0.6663071592127642	FOXP1 KO	peak81718
56.30226298507868	-0.25981959978678815	0.18422672759558323	-1.4103252181580694	0.15844367547792534	0.7231616955407381	FOXP1 KO	peak81719
26.6367258590109	-0.42735777401603137	0.25586505227829215	-1.6702467578542723	0.09487055239049716	0.6806370956865877	FOXP1 KO	peak81725
37.41024918397271	0.19456213514903764	0.17659876603758032	1.1017185426291978	0.2705840530512558	0.7837057881638919	FOXP1 KO	peak81728
246.6534831784735	-0.03896579610304271	0.10706070558623995	-0.3639598290490887	0.7158880068218475	0.9400158610222275	FOXP1 KO	peak81729
43.57890116254319	0.21240602475996412	0.16782222768842608	1.265660858431167	0.2056345274309052	0.751780552195955	FOXP1 KO	peak81730
100.1401435507557	0.14195219075149695	0.11737062534699179	1.2094354130927802	0.22649561035603794	0.7620598371279017	FOXP1 KO	peak81731
153.36524534049602	-0.04970725270839876	0.08792527452990868	-0.5653352005342938	0.5718457904509793	0.9002317034274225	FOXP1 KO	peak81732
261.68092544931096	-0.10066265466694577	0.1000471763200369	-1.0061518812379076	0.3143425150222386	0.8032935789884239	FOXP1 KO	peak81733
519.9067717442929	-0.15653499537836243	0.08418354995967771	-1.859448733788723	0.06296355953415081	0.6434027339165916	FOXP1 KO	peak81734
146.67632074595033	-0.07532262437567591	0.12148826944378018	-0.6199991548198993	0.535258343377578	0.8877644629346969	FOXP1 KO	peak81735
92.56695261310945	0.030302660508897742	0.12013698640948867	0.2522342320591486	0.8008600199173663	0.9616000887105948	FOXP1 KO	peak81736
87.01060614645681	-0.1656729876764734	0.1173362341725989	-1.4119507826778575	0.15796445347599877	0.7227021730501064	FOXP1 KO	peak81737
20.548172536983433	-0.4769360418990727	0.33292027137414637	-1.4325833627687898	0.15197693911798416	0.7191163173752616	FOXP1 KO	peak81738
23.654698850773944	-0.35997849466854276	0.3189635746580283	-1.1285880999248517	0.2590716330200625	0.7797854559241084	FOXP1 KO	peak81739
29.84974308631063	-0.7501711093518478	0.27240302004772804	-2.753901587509601	0.00588894730184055	0.345922388492334	FOXP1 KO	peak81741
18.113856972961134	-0.9107448523477712	0.4482366494123271	-2.031839327600338	0.042169924392537673	0.6048588274100887	FOXP1 KO	peak81744
30.463144877579957	-0.3179304024686998	0.2712046086110588	-1.1722898224220506	0.2410807163542908	0.7695631508199281	FOXP1 KO	peak81746
79.89310554361057	-0.39548272173148097	0.1827854097853474	-2.1636449112427134	0.03049161191748281	0.5647657981660303	FOXP1 KO	peak81747
26.14180979246159	-0.7436761866332464	0.3495623454607134	-2.127449355716795	0.03338276499571568	0.5780045934470991	FOXP1 KO	peak81748
22.36192223583446	-0.3181291136135941	0.3233202454768529	-0.9839443030992303	0.3251428989186234	0.8083922825803306	FOXP1 KO	peak81751
21.873612710487485	-0.5537129814646701	0.38131265449431806	-1.452123277154236	0.14646733071950319	0.7171580676458473	FOXP1 KO	peak81752
20.4828954150398	-0.43854343729216544	0.34691766055038087	-1.2641139012537481	0.20618914778581646	0.7520777155311864	FOXP1 KO	peak81754
23.077755160138064	-0.5746163371928052	0.29295041537466177	-1.9614798513185712	0.049823073147341565	0.6213456742797445	FOXP1 KO	peak81756
23.963383670507138	-0.27800608255892534	0.3100821869789296	-0.8965561203869352	0.3699558214013916	0.8272999600321457	FOXP1 KO	peak81758
19.639611082501972	0.026495715943038886	0.344132789379166	0.07699270967709464	0.9386293445883425	0.9899173736355156	FOXP1 KO	peak81762
22.713134090992675	0.014982802646080472	0.26346828819052875	0.05686757502764645	0.954650683876423	0.9924980273991093	FOXP1 KO	peak81763
21.956045786891327	-0.5236870710278414	0.3502999217452073	-1.4949677077254624	0.1349228700480118	0.7095769706793962	FOXP1 KO	peak81769
21.780806383968915	-0.28803750221726465	0.2888530428683757	-0.9971766243380629	0.31867878522693033	0.8049166811161254	FOXP1 KO	peak81771
71.9877092699914	-0.19413876247765394	0.15885562014366633	-1.222108240816901	0.2216666971604803	0.7599490753806858	FOXP1 KO	peak81775
27.92087369959027	-0.03287544265548642	0.22684350959462196	-0.14492564814499695	0.8847695759246753	0.9803167793385356	FOXP1 KO	peak81776
22.026025967408085	-0.15578060610512162	0.2815792193936683	-0.5532390012322925	0.5800997639709515	0.9030897415598973	FOXP1 KO	peak81777
56.59370451760303	0.2326962201152296	0.1543498374287524	1.5075896676771152	0.13165957879955933	0.7075620217626927	FOXP1 KO	peak81778
99.73133690553566	0.08205611861370672	0.14808142729570628	0.5541283610796611	0.5794910017519855	0.9028981027491572	FOXP1 KO	peak81779
49.99906996515578	0.02223134296599541	0.15693443628000658	0.14166006832515496	0.8873485176323836	0.9805962508800901	FOXP1 KO	peak81780
32.92334970468356	0.19235437134401373	0.22174525214335056	0.86745654973331	0.3856919089433172	0.8336816780465471	FOXP1 KO	peak81781
37.52509011095649	-0.3925256199039484	0.18878441961757952	-2.0792267746410817	0.03759651181985888	0.5923799083292897	FOXP1 KO	peak81786
87.84208672038538	-0.30560177649251086	0.1732370865598566	-1.7640667051215955	0.07772074925213451	0.6635526070312613	FOXP1 KO	peak81787
22.11186832534174	-0.273414412268757	0.33499495995399675	-0.8161747039606319	0.414400222468652	0.8439122016329798	FOXP1 KO	peak81789
23.062807511108165	-0.37201853355808534	0.35297708408952183	-1.0539452851951552	0.2919079681354203	0.7937375538642518	FOXP1 KO	peak81790
23.40859844946588	-0.2509108654668327	0.3236833587836438	-0.7751738192835128	0.43823695621504166	0.853353492951323	FOXP1 KO	peak81791
20.80745305919755	-0.17640441480797098	0.29795061321720123	-0.5920592439907985	0.5538109172742745	0.8942984747691731	FOXP1 KO	peak81792
53.803223726786	-0.1430125848506449	0.15954845461118292	-0.89635832073187	0.3700614200472858	0.8273204975830389	FOXP1 KO	peak81793
174.97939611315704	0.026385684483416015	0.10102778005011025	0.2611725653115271	0.7939594337825101	0.9599209112635173	FOXP1 KO	peak81794
89.81000761057868	-0.11264066854280992	0.11924825106228519	-0.9445896903257388	0.3448683924585612	0.8167640953192452	FOXP1 KO	peak81795
481.1768254693841	0.0064104011851696865	0.06126159866613563	0.10463979596917125	0.9166616354139038	0.9854916089184962	FOXP1 KO	peak81796
642.016507068115	-0.013020658310575672	0.059798231387992076	-0.21774320089992352	0.8276292017117957	0.9671102781754078	FOXP1 KO	peak81797
1000.4290113312318	-0.0871058739494221	0.06149360877037978	-1.4165028803998119	0.15662832142636884	0.7219435069769021	FOXP1 KO	peak81798
113.30355116812405	-0.09883087860596736	0.12320306977130671	-0.8021787021169217	0.4224495943998251	0.8466184238017083	FOXP1 KO	peak81799
39.48766790188358	0.031948082618590466	0.19996271592702658	0.15977019751146732	0.8730621014028459	0.9779281877633518	FOXP1 KO	peak81800
26.577119275036384	0.16749925375601665	0.3119947418571979	0.5368656303595084	0.5913604333670499	0.906694473082286	FOXP1 KO	peak81803
24.304465414409073	-0.41973429071587914	0.3472572252972874	-1.2087129082959873	0.22677316076025086	0.7622409004033974	FOXP1 KO	peak81805
29.057209367799295	-0.5900101468436357	0.3194902928261983	-1.846723234137819	0.06478726256230004	0.6460394192909557	FOXP1 KO	peak81807
19.314930332952628	-0.24570255609847583	0.3775752979176288	-0.6507378990457101	0.5152156939516594	0.8806284921187666	FOXP1 KO	peak81809
27.125997453502784	0.03837006563932412	0.27522289568198444	0.1394145118059513	0.8891226055819937	0.9808431514267001	FOXP1 KO	peak81810
76.4578863253495	0.18087412644125267	0.14124259274185946	1.2805919441865907	0.2003370310421507	0.7492996135195741	FOXP1 KO	peak81811
588.2539843051796	-0.01610383370323179	0.061784237884073646	-0.2606463113366805	0.7943652724489061	0.9599369232196262	FOXP1 KO	peak81812
217.7599471041504	-0.0280446416159503	0.0870438913080742	-0.3221896585102334	0.7473090184452824	0.9485810002108311	FOXP1 KO	peak81813
220.53573258758593	-0.040891987398038135	0.08524975673177287	-0.4796727752162318	0.6314600894119056	0.9182243216845061	FOXP1 KO	peak81814
73.69241813783394	-0.05442950765705286	0.15103148057759297	-0.3603851822739002	0.718559106066931	0.9410065182455993	FOXP1 KO	peak81815
26.593032394569605	-0.389657180603217	0.31258894671644694	-1.2465481735561161	0.2125632149781149	0.7552179887398658	FOXP1 KO	peak81816
19.69901642108685	-0.5110021681009489	0.3425382313445095	-1.4918106107315243	0.135748801497673	0.7100001218519656	FOXP1 KO	peak81818
25.624020385293743	-0.32896727957537686	0.2587979222987338	-1.2711357056245827	0.20368037478115264	0.7507584228778245	FOXP1 KO	peak81819
70.3877525448229	-0.2055587257612078	0.13517703213259613	-1.520663107617082	0.12834440125560254	0.7054757135981811	FOXP1 KO	peak81820
62.75105537224977	0.02820066354931723	0.1412212842018648	0.19969131217505842	0.841722008807787	0.9707146073383752	FOXP1 KO	peak81821
76.65695923575552	-0.07445727677483717	0.14290740482066533	-0.5210176258415279	0.6023544928706555	0.9098621273241695	FOXP1 KO	peak81822
42.78160271223775	0.036434485442310836	0.1925128900664119	0.18925738130959385	0.84989109640736	0.9729435644306592	FOXP1 KO	peak81823
23.520049964091058	-0.14407139107215577	0.2959546948292162	-0.48680218151394317	0.6263985242471374	0.9167337332094643	FOXP1 KO	peak81824
19.511530557220215	-0.6250651556508326	0.3820536363760466	-1.6360664999288095	0.10182567045158533	0.686661409406973	FOXP1 KO	peak81828
54.82708471348236	-0.03271634492594119	0.17438155057783186	-0.18761356816436198	0.851179589262829	0.9731320582446493	FOXP1 KO	peak81829
101.81148344891298	-0.10092798272880656	0.12591636562694578	-0.8015477751941105	0.42281459768674606	0.846924835500432	FOXP1 KO	peak81830
412.09056798345665	-0.11459536122175659	0.07913582236000706	-1.4480845438167804	0.14759340763245832	0.7171580676458473	FOXP1 KO	peak81831
75.62299712587586	-0.20627013762750698	0.13937785309700276	-1.4799348177931053	0.1388906427209118	0.7124308963702428	FOXP1 KO	peak81832
30.280249267460643	-0.0522063379549628	0.23363611845333726	-0.22345148644210874	0.8231841367430814	0.9661582572849146	FOXP1 KO	peak81833
22.409236835473273	-0.6785520360222853	0.3778210676696046	-1.7959613533665166	0.07250066360532985	0.6567457395145457	FOXP1 KO	peak81834
20.654067530970693	-0.30964134109430785	0.3683207971263396	-0.8406838373237344	0.4005250775294758	0.8378280496796815	FOXP1 KO	peak81838
21.206778021108082	-0.5414029334131253	0.3562055587317007	-1.5199171381289927	0.12853180256324398	0.7054757135981811	FOXP1 KO	peak81842
53.11100685678779	-0.50682771140261	0.24158363741820696	-2.0979389035576004	0.03591054280978234	0.5873500580515713	FOXP1 KO	peak81843
30.75262607597799	-0.19539311030167011	0.28281701203311727	-0.6908817432764264	0.48963986006575055	0.8724284450716772	FOXP1 KO	peak81844
24.002772531504895	-0.369226612365579	0.31197254476003966	-1.1835227764980971	0.23660202522279927	0.7672961556099258	FOXP1 KO	peak81845
23.211784843879666	-0.2453530293368434	0.3083616986926062	-0.7956663566749458	0.42622598648286003	0.8482251073270283	FOXP1 KO	peak81848
32.600136441783185	0.023009837892479755	0.19227445678192842	0.11967183929468479	0.904743108996	0.9838725296155524	FOXP1 KO	peak81849
470.21335013074247	-0.17245610662673655	0.08760473309619722	-1.9685706528820255	0.04900241536713451	0.6178882522809864	FOXP1 KO	peak81850
81.27059381786832	-0.20546894206793556	0.13182526454491175	-1.5586461576789328	0.11908015187082407	0.6996681637787685	FOXP1 KO	peak81851
28.99244802980652	-0.24151361084215683	0.26719427130790196	-0.9038876831451527	0.36605496086177136	0.8256962826011194	FOXP1 KO	peak81852
18.35263271690544	-0.5430161621665613	0.3819787772445851	-1.421587256977008	0.15514610625326486	0.7210973736693391	FOXP1 KO	peak81854
18.854444950919124	-0.35470438019174766	0.3701853161928616	-0.9581805778783279	0.3379717091523565	0.8137262718558592	FOXP1 KO	peak81856
20.148305564318353	-0.23487834714880143	0.3047166996041658	-0.7708089102235419	0.4408202050833205	0.854623697076189	FOXP1 KO	peak81857
26.79402966705247	-0.10542212079260567	0.24547632347996257	-0.42945942524355485	0.6675889156596313	0.9277732628809812	FOXP1 KO	peak81859
43.045154842490014	-0.35494545295370744	0.2352654489523145	-1.5087019982507106	0.13137495466169336	0.7075112816320166	FOXP1 KO	peak81860
24.51355434111401	-0.6997894526730832	0.35745415642970185	-1.9577040582285303	0.05026474877980969	0.6213456742797445	FOXP1 KO	peak81861
22.88891324990091	-0.5179025116903145	0.3485156436270845	-1.486023715608232	0.13727284817586352	0.7109948770708251	FOXP1 KO	peak81862
29.757787193389813	-0.4299531523308299	0.3049454152903926	-1.4099347974174175	0.1585589366153156	0.7233530772386927	FOXP1 KO	peak81863
24.464928681233218	-0.14796780518552274	0.28034013579542155	-0.5278152725641196	0.5976275558542776	0.9087787500826403	FOXP1 KO	peak81864
22.853393355676943	-0.10521288535615415	0.26678384092062707	-0.39437503033572735	0.693304175996068	0.9340584390791247	FOXP1 KO	peak81865
34.21672991741701	-0.3727323745412588	0.2762467867569612	-1.3492731586745461	0.17724924373796022	0.7365596199537682	FOXP1 KO	peak81866
103.40608104460243	-0.20852057579410546	0.14101109212035914	-1.4787530020413147	0.13920634096136766	0.7124883177242647	FOXP1 KO	peak81867
232.1412555748584	-0.1660865415771449	0.11270060222524517	-1.4736970193398058	0.14056318575238055	0.7137518530977469	FOXP1 KO	peak81868
230.35642135849855	-0.042181473681792564	0.09617626775161346	-0.4385850550026664	0.6609622279341718	0.9263567450352778	FOXP1 KO	peak81869
87.51646746021117	0.029710266328091067	0.13664156031004135	0.21743213602565803	0.8278715892726161	0.9671857340735768	FOXP1 KO	peak81870
57.05781784459657	0.06793495494312878	0.16989830278986268	0.3998565837773763	0.6892621516337658	0.9330533446504797	FOXP1 KO	peak81871
19.45162789086774	-0.34948804908984693	0.3787196431472918	-0.9228146873647214	0.3561037854519904	0.8220550748102348	FOXP1 KO	peak81873
22.386429863782574	-0.03513086441644002	0.2973228988772477	-0.1181572779933916	0.9059430399825399	0.9840419665574994	FOXP1 KO	peak81874
53.733833668243214	-0.04748828099077338	0.19514215227508372	-0.24335224571998745	0.8077325343171617	0.9630840271947965	FOXP1 KO	peak81875
131.80505894161664	-0.1290862127142553	0.11801291760298545	-1.0938312121773162	0.2740290122821719	0.7862635365156144	FOXP1 KO	peak81876
470.70640952421036	-0.18326397438937025	0.09254079359156053	-1.980358793963092	0.04766322665681405	0.616041973745978	FOXP1 KO	peak81877
30.153836347526425	0.21816826791364985	0.20570755875857008	1.0605748725534405	0.28888314691339356	0.7924869528932771	FOXP1 KO	peak81878
20.46199267525996	-0.513140077941327	0.4207945308163899	-1.2194551981124282	0.2226714704761886	0.760429673568269	FOXP1 KO	peak81879
23.021661595846115	-0.5410056576153373	0.2524232705767328	-2.14324795166173	0.03209319374110275	0.5707803063997053	FOXP1 KO	peak81880
29.61409842172837	-0.49885050854357443	0.2567175566205085	-1.9431881290495367	0.05199343186407291	0.6251098590234381	FOXP1 KO	peak81883
55.3877226613483	-0.23122295250503552	0.15668558512904124	-1.4757129847944066	0.14002095865195613	0.713036495408796	FOXP1 KO	peak81884
111.96565430619893	-0.16995629680036706	0.12846102576862362	-1.3230183690614636	0.18582926921790308	0.7414506999073007	FOXP1 KO	peak81885
23.24026387676719	-0.16168728233938337	0.32908965715657024	-0.49131681541257854	0.6232023884947422	0.9158138202814797	FOXP1 KO	peak81886
31.380548406736967	-0.4116600742734357	0.2707155258203944	-1.5206371079970886	0.12835092926589606	0.7054757135981811	FOXP1 KO	peak81887
27.389672327520294	-0.12940675813447894	0.212769318581566	-0.608202155259854	0.543053405349998	0.8905488971979818	FOXP1 KO	peak81888
32.627854346688004	-0.18855685929600632	0.22409700670282123	-0.8414073086931264	0.40011979242303636	0.8378280496796815	FOXP1 KO	peak81889
207.19693507766783	-0.19812686720990108	0.10460409831298258	-1.8940640988758588	0.05821650229617419	0.6389052340237469	FOXP1 KO	peak81890
158.56692219813982	-0.274975684088059	0.11759702909555475	-2.338287677868329	0.01937232979855055	0.5129505444255238	FOXP1 KO	peak81891
26.677035611709304	-0.5112224671347789	0.306035080804442	-1.670470149340339	0.09482638062724354	0.6804248822991839	FOXP1 KO	peak81893
46.22411578883875	-0.07460134466518825	0.19139909117359408	-0.3897685417822948	0.6967077076732217	0.9349673455996744	FOXP1 KO	peak81895
26.879200213021456	-0.17135668432467738	0.2661512805589503	-0.6438318987787973	0.519684446332271	0.8823085727123876	FOXP1 KO	peak81896
24.274904557694253	-0.08675514317659308	0.3173934491809166	-0.2733362752144957	0.7845947330353223	0.9575960868227272	FOXP1 KO	peak81899
23.125981652525162	-0.16084335278185388	0.32524956741433836	-0.4945228799549919	0.6209369518471437	0.915244736218595	FOXP1 KO	peak81900
24.401449365981115	-0.560161691363144	0.3347521274267382	-1.6733626031569808	0.09425593515778818	0.67949637136108	FOXP1 KO	peak81903
17.740471720071895	-0.730509580091392	0.3910250333248943	-1.8681913377254986	0.0617354057645261	0.642714203716329	FOXP1 KO	peak81905
25.24753184177145	-0.35094544466221134	0.28620359158605496	-1.2262090867461737	0.22012000268648124	0.7586971003725903	FOXP1 KO	peak81907
79.82605626257684	0.08122648499380505	0.13219629142977063	0.6144384544777997	0.5389256312316268	0.8889416972452137	FOXP1 KO	peak81908
25.069064635373284	-0.1186587178400104	0.24516460639005547	-0.4839961183109159	0.6283886239409504	0.9174409636333669	FOXP1 KO	peak81910
32.8929169740145	-0.25537661289490077	0.22416224439845026	-1.139249000563033	0.254599313134093	0.7773078858048041	FOXP1 KO	peak81911
240.14442599377278	-0.12867285536508188	0.10672141217177261	-1.2056892121889982	0.22793734612092553	0.7629308636127367	FOXP1 KO	peak81912
66.52836724233637	0.09368350192853793	0.16523068503189633	0.5669861013434226	0.5707236244885965	0.8997660874023645	FOXP1 KO	peak81913
77.5627002471695	-0.10791341445149863	0.14067608680344365	-0.7671056034013664	0.4430187306498139	0.8555364991940951	FOXP1 KO	peak81914
42.06050098234692	-0.16791155248550493	0.19142151230751167	-0.8771822480211167	0.3803876565955084	0.831740107368799	FOXP1 KO	peak81917
73.35700428720834	-0.1291031012094321	0.1426874501828306	-0.904796469794699	0.36557322223295374	0.82544147604279	FOXP1 KO	peak81918
111.49734715499739	-0.1499877709206394	0.1416116388529377	-1.0591486133170185	0.28953210334178026	0.7928783430019709	FOXP1 KO	peak81919
201.1034296162885	-0.35039841651670095	0.11558171417270521	-3.0316077160192183	0.002432551108097119	0.22439286323755014	FOXP1 KO	peak81920
33.48860395016467	0.09586541054636134	0.2193855138426396	0.436972381937321	0.6621313774183484	0.9267144850106975	FOXP1 KO	peak81921
16.34125740696591	-0.096616029276994	0.3701458446635096	-0.26102151535653534	0.7940759153945636	0.9599369232196262	FOXP1 KO	peak81923
21.18346074641573	-0.2779358932333451	0.3227453136903153	-0.8611616697246105	0.389149007663213	0.8348003816340722	FOXP1 KO	peak81925
21.423897434209263	-0.8541442837162349	0.3779256357980864	-2.2600855904164616	0.02381593927883228	0.5383196873931718	FOXP1 KO	peak81926
21.370350089913725	-0.126346062299997	0.3343803690278435	-0.3778513154564893	0.7055410504613812	0.9373113625842772	FOXP1 KO	peak81927
36.559447706127926	-0.150790966207098	0.23822831165689398	-0.6329682864237951	0.5267543530343368	0.8848992365625225	FOXP1 KO	peak81929
83.40482412883124	-0.26686297740144765	0.1301613638682379	-2.050247242888393	0.040340309965763106	0.598932267288432	FOXP1 KO	peak81930
44.56036221181451	-0.273191899107305	0.18468096052434002	-1.4792640147185052	0.1390697664993967	0.7124883177242647	FOXP1 KO	peak81931
92.33806339582205	-0.22324868810067294	0.12297528642491067	-1.8153947397958672	0.0694632688812456	0.6525110079341684	FOXP1 KO	peak81932
141.2552243019827	-0.21850404874598786	0.11191542886597436	-1.9524032652160943	0.05089034569280927	0.6224944821252464	FOXP1 KO	peak81933
89.21447804555018	-0.4250809893250386	0.12855038477096362	-3.30672669772556	9.43929376682282e-4	0.12445099414380556	FOXP1 KO	peak81934
22.762321476574822	0.00685618697741636	0.3449332798409564	0.019876849750704386	0.9841416127195312	0.9972481200933138	FOXP1 KO	peak81935
18.547305617534736	-0.10307910375172709	0.3460937659044855	-0.29783577141974504	0.7658285111825629	0.9533908738013342	FOXP1 KO	peak81936
18.854612200029838	-0.5995323306823035	0.4473281280977018	-1.3402518040434035	0.18016349469903023	0.7388745765139639	FOXP1 KO	peak81939
22.630295405419584	-0.12874704396985842	0.28646953156326743	-0.4494266572339626	0.6531239049404537	0.9247551271622754	FOXP1 KO	peak81942
160.47070809332254	0.017135916328517093	0.0987586729121992	0.17351302749634634	0.862248188730844	0.9757823002087439	FOXP1 KO	peak81943
50.597304737865834	-0.04472436627669594	0.15465813898191796	-0.28918210558530605	0.7724420248063535	0.9551968774711161	FOXP1 KO	peak81946
209.2825351475231	-0.05792416667481059	0.1220223649393852	-0.47470122959495586	0.6349999414047454	0.9193160933245406	FOXP1 KO	peak81947
54.44984298767784	-0.0529726702333088	0.15232956887388177	-0.3477504113279968	0.7280276339017532	0.9434742352506609	FOXP1 KO	peak81948
18.18598706498269	-0.23435969562175324	0.33317728136570507	-0.7034083916559521	0.4818012783867719	0.8693328832446988	FOXP1 KO	peak81952
22.088156590067936	-0.5603563140733867	0.3166335437197146	-1.7697313667102075	0.0767719020111045	0.6624111615062269	FOXP1 KO	peak81953
21.339190092119967	-0.4461129164097639	0.33114190626870316	-1.3471955918734375	0.17791724730263597	0.7367302736612623	FOXP1 KO	peak81958
35.32072041841796	-0.29418242623017643	0.23539946557819183	-1.2497157778485222	0.21140339161002697	0.754324747940049	FOXP1 KO	peak81961
77.5308022542295	-0.11048341533533139	0.1672615142534623	-0.6605429577057915	0.5089054608332753	0.8787711831252366	FOXP1 KO	peak81962
24.789312206486045	0.1918670111617251	0.3107135385069628	0.6175045094065817	0.5369020078319944	0.8883069484421396	FOXP1 KO	peak81963
20.530583288267568	-0.632898848380634	0.34283401652761797	-1.8460794958182019	0.06488066355710424	0.6461494320732544	FOXP1 KO	peak81964
26.60139057023638	-0.187886954208159	0.2972045214312174	-0.6321806724318023	0.5272688252276629	0.8850241573786297	FOXP1 KO	peak81965
49.633536641439115	-0.2563999604642308	0.18144881937229923	-1.413070425871142	0.15763501786128656	0.7224692225938284	FOXP1 KO	peak81966
102.1815274392031	-0.15627371590812228	0.11796842758214988	-1.324707967301655	0.185268029597708	0.7413311256168708	FOXP1 KO	peak81967
557.3901153423938	-0.18406852438478988	0.1012717794504505	-1.817569765078035	0.06912991628366992	0.6520409361149168	FOXP1 KO	peak81968
82.46566957846382	-0.0018509098658611267	0.13795468297244554	-0.013416796196986073	0.989295266620542	0.9980776205186491	FOXP1 KO	peak81969
25.597669562755748	-0.15335153150865724	0.24745829518520937	-0.6197065707329866	0.5354509889255503	0.8877644629346969	FOXP1 KO	peak81970
21.33507890044686	-0.4304483755703033	0.3286606300505488	-1.3097047112217222	0.1902957491932375	0.7445448262144496	FOXP1 KO	peak81971
55.25402639229339	-0.14347460879700527	0.21851487840125372	-0.6565896558015891	0.5114448019467434	0.8796646647196311	FOXP1 KO	peak81974
29.554778553639352	-0.4429616442440577	0.33499271699520655	-1.3223023121735393	0.18606750314817844	0.7415057293984628	FOXP1 KO	peak81976
28.844716282920587	-0.31710332242981215	0.2646406067131946	-1.1982413672950585	0.2308230651841007	0.7640340664551178	FOXP1 KO	peak81977
26.439622512338676	-0.016851199651248448	0.2840632102949877	-0.05932200665390349	0.9526956332040496	0.9921257679738945	FOXP1 KO	peak81978
23.30261875335721	-0.45232214635022144	0.34616347652307805	-1.3066720697787595	0.19132410836053276	0.7450411209867249	FOXP1 KO	peak81979
20.63160558430189	-0.37240558555111203	0.3118990464874209	-1.1939939853779944	0.23248032081004713	0.7647959823180908	FOXP1 KO	peak81980
78.2652524435564	0.41557480037471833	0.15775842117201747	2.6342479677936286	0.008432388016358214	0.39384742238941073	FOXP1 KO	peak81983
98.91284862135281	0.08230396008910118	0.12885601030208685	0.6387281423361612	0.5229998016474098	0.883634247049177	FOXP1 KO	peak81984
292.30334750123865	-0.01608681350205716	0.09507692979989957	-0.1691978646756235	0.8656410093188449	0.9765279303798544	FOXP1 KO	peak81985
31.005580642532195	4.0069784814816725e-4	0.21788140828265182	0.00183906397203176	0.9985326400775272	0.9997832346091845	FOXP1 KO	peak81986
35.55489450696955	-0.07755447351301466	0.22274597830282805	-0.34817451746571	0.727709124035699	0.9434509328397294	FOXP1 KO	peak81990
51.01364979246423	-0.45513622290534445	0.21411740121784717	-2.1256386464464887	0.0335333591267133	0.5783988208959423	FOXP1 KO	peak81991
23.903651303690886	-0.30403908628104537	0.2573578405318048	-1.1813865303375966	0.23744920646787118	0.7679254604305825	FOXP1 KO	peak81996
31.350018664414776	-0.17005732071116406	0.2195399165322317	-0.7746077496854524	0.4385714765980614	0.8534368893804839	FOXP1 KO	peak81997
60.01731776227635	0.32363417363369734	0.18854386138153686	1.7164927633405793	0.0860718913473005	0.6699623399042526	FOXP1 KO	peak81998
27.071072896543768	0.36264424169842485	0.24614689864998407	1.4732838142076194	0.1406745232168107	0.7137518530977469	FOXP1 KO	peak81999
214.93275242062273	0.003326813233526932	0.08443179433580222	0.03940237513247115	0.968569586299817	0.994413308601964	FOXP1 KO	peak82000
77.94526142547709	-0.0014977811898691327	0.12228494098476449	-0.012248288119595541	0.9902275243591016	0.9982860513557087	FOXP1 KO	peak82003
193.7906491332795	-0.048515269727788905	0.09065040803624437	-0.5351908588033188	0.5925178867082443	0.9070335195413897	FOXP1 KO	peak82004
569.7240011512445	-0.19472308715201772	0.10111287720261813	-1.9257990924520514	0.05412946483885938	0.6302874959432633	FOXP1 KO	peak82005
24.655999606278364	0.2537696249171186	0.29059804266977046	0.8732668072561558	0.38251766817854244	0.8329772303488069	FOXP1 KO	peak82006
30.653534177205675	0.12016335827753165	0.23066425466354998	0.5209448618417429	0.6024051823937122	0.9098621273241695	FOXP1 KO	peak82007
34.05710352838398	-0.2779745647609403	0.23017477988033114	-1.2076673426404947	0.22717524446741882	0.762432208399926	FOXP1 KO	peak82010
39.045780353847704	-0.2968238251669657	0.2521239172841107	-1.1772934054189077	0.23907841813397132	0.7688968527038993	FOXP1 KO	peak82011
30.858330160600993	-0.2929974889515915	0.2446524874034641	-1.1976068261607336	0.23107011739599018	0.7641406991027706	FOXP1 KO	peak82012
17.733694446436296	-0.34145108787453604	0.4700482029667984	-0.7264171753437259	0.46758306520178755	0.8643434291674452	FOXP1 KO	peak82016
28.46281218957668	-0.17129122734519314	0.22841502602305855	-0.7499122554568772	0.4533075528253764	0.8588777686008024	FOXP1 KO	peak82019
44.23575336388652	-0.27718315540743277	0.23397120991759335	-1.1846891568627569	0.2361403712070088	0.767196479666649	FOXP1 KO	peak82020
18.518181919385093	-0.7046747152647516	0.43008173394909055	-1.6384669695090213	0.10132431891433975	0.6866117277726332	FOXP1 KO	peak82022
39.30230133386367	-0.12247316642331804	0.21044804794822256	-0.5819638985363772	0.5605909982368001	0.8963014179405248	FOXP1 KO	peak82024
23.74704162482841	-0.04288055851643648	0.29614897747675695	-0.14479387665554894	0.8848736169976008	0.9803221377721422	FOXP1 KO	peak82026
83.82376774110836	-0.034471349091844926	0.13607938897139074	-0.25331792972036465	0.8000225419457604	0.9613107588529466	FOXP1 KO	peak82027
20.641225942248393	-0.3096427360683391	0.3217683332980278	-0.9623157533701188	0.3358910180688899	0.8131474940281904	FOXP1 KO	peak82031
26.97762182258768	-0.09901058791903507	0.270677528738986	-0.36578798535770163	0.7145232858112178	0.9395909338301907	FOXP1 KO	peak82036
24.926802057108564	-0.07727866227982426	0.29169908905275305	-0.26492596370723875	0.7910664966014379	0.9592886708357939	FOXP1 KO	peak82039
34.288703965241304	-0.18075173592368346	0.2992137925319668	-0.6040889171389807	0.5457845275258224	0.891569998909188	FOXP1 KO	peak82040
15.648981873557078	0.3597417330805433	0.43011559257795745	0.8363838449203419	0.4029389979910927	0.839009908649499	FOXP1 KO	peak82043
30.71031505652081	-0.06912700949530078	0.2481339630030243	-0.2785874559802128	0.780561440416651	0.9566952360128561	FOXP1 KO	peak82045
19.957248320041668	-0.34798682958578275	0.38568517723964585	-0.9022561667428582	0.3669208045083397	0.8260371981941241	FOXP1 KO	peak82051
17.324091775780804	-0.7877897182148407	0.45092893676556967	-1.7470374020915833	0.08063085047464683	0.666794578564617	FOXP1 KO	peak82052
14.925467318235324	-0.6442508975153787	0.43000599883721907	-1.4982369996174474	0.13407168581885284	0.709251066309623	FOXP1 KO	peak82053
19.685540205725033	-0.6100435436044004	0.3872009766223973	-1.5755217069075775	0.11513607203606434	0.6976899529456391	FOXP1 KO	peak82055
77.18578788599021	-0.22743931747498689	0.18391761721027808	-1.2366369297561595	0.21622190322911874	0.7573450739714521	FOXP1 KO	peak82056
26.983749867812993	-0.6358763868852506	0.3145077495645171	-2.021814685856601	0.04319550001713021	0.6085378039483599	FOXP1 KO	peak82057
18.784447550553267	-0.4321127960790604	0.41586178264317913	-1.0390779199102915	0.2987684989593603	0.7969932730492396	FOXP1 KO	peak82058
32.288544412963546	-0.1826697115490895	0.29850281367417725	-0.611953064363667	0.5405688115818317	0.8895817699983073	FOXP1 KO	peak82060
25.73376563567921	-0.7855735396178396	0.2915402134066349	-2.6945632317355006	0.007048095213489115	0.36884767939922875	FOXP1 KO	peak82062
20.264659235682416	-0.1688289428490198	0.3176352692053335	-0.531518251330841	0.595059697144414	0.9079504156171107	FOXP1 KO	peak82067
35.12374647045315	-0.03113738432197508	0.23887557687556468	-0.1303498027267777	0.8962896792712595	0.9823336338409637	FOXP1 KO	peak82068
29.289845277673724	-0.05658959537069212	0.2209491946425825	-0.25612039664699404	0.7978578728875704	0.9608639008802949	FOXP1 KO	peak82069
41.68321506479967	-0.2989420245215622	0.20311088442832576	-1.4718168618238359	0.14107033896574764	0.7141101721414348	FOXP1 KO	peak82070
23.885994362582963	-0.2891395676094756	0.32408700529478635	-0.8921664950635004	0.3723036978670891	0.8288342879128471	FOXP1 KO	peak82071
33.94915317637701	-0.6275588282860726	0.26913577550097506	-2.331755513059983	0.019713556586007718	0.5146790923087488	FOXP1 KO	peak82076
22.248948615724853	-0.44804055101254947	0.3555174782212217	-1.2602490129437602	0.20757954682569346	0.7526974386347175	FOXP1 KO	peak82078
41.02836617519149	-0.4370876296203569	0.27115048767878247	-1.6119743444391341	0.10696752267783892	0.6916479079352976	FOXP1 KO	peak82079
26.183188445565296	-0.6969710066097212	0.29091851108589073	-2.3957602560531037	0.016585934832776553	0.48681075955052056	FOXP1 KO	peak82080
24.529469702187036	-0.11265253502868924	0.32133504777089517	-0.35057655805104715	0.7259060456415909	0.9428512167596219	FOXP1 KO	peak82082
21.349717141129645	0.08349193587048347	0.26711800107692824	0.3125657407358268	0.7546106097376143	0.9503782243227837	FOXP1 KO	peak82083
25.148463505246273	-0.7457405976076872	0.34971845827469233	-2.1324027370094734	0.03297375258762218	0.5758509805832855	FOXP1 KO	peak82086
61.55103345215679	0.1069227135998998	0.14815061172109134	0.7217163152940113	0.4704689090861491	0.8650916936740795	FOXP1 KO	peak82092
29.102497887102817	0.07299286341607109	0.1964879014215356	0.3714878264157127	0.7102742214232165	0.9385465498483133	FOXP1 KO	peak82093
41.86996551676594	-0.1901509537970238	0.18122485469980917	-1.0492542764732813	0.2940611040265938	0.794342184254279	FOXP1 KO	peak82094
66.75012821519923	0.7262221184066825	0.15430697002160365	4.706346824806476	2.52195318245202e-6	9.826906486921539e-4	FOXP1 KO	peak82096
53.03077132630788	-0.2065406340180746	0.17170524801418552	-1.2028789824817185	0.22902315468342696	0.7637564934669163	FOXP1 KO	peak82099
334.69008850657696	0.017763905226218138	0.08633162791937528	0.2057635846135992	0.8369755877521896	0.9694591826620129	FOXP1 KO	peak82100
146.28643910161384	-0.01071049836332941	0.10893552059871263	-0.09831961424945891	0.921678503720494	0.9866436600680506	FOXP1 KO	peak82101
133.07902145465758	-0.13702763955327094	0.1060730049262955	-1.291823868367679	0.1964181475307087	0.746791108008042	FOXP1 KO	peak82102
66.38702970681351	-0.027050040068222023	0.13538808335511293	-0.19979631440140685	0.8416398838958343	0.9706794750307901	FOXP1 KO	peak82103
118.87232942501066	-0.10948695586716069	0.10990872174818789	-0.9961625804183811	0.31917115745690317	0.8051791341174168	FOXP1 KO	peak82104
32.72217368248622	-0.1994047584021381	0.21958149422066703	-0.9081127674709579	0.36381864562157445	0.8245388427063404	FOXP1 KO	peak82105
71.15048616828611	-0.12057835431701958	0.16007843896157428	-0.7532454407927077	0.4513024377214766	0.8581763735869342	FOXP1 KO	peak82106
30.266009719602042	-0.14989607078474243	0.22021659583305533	-0.6806756330861531	0.4960767579105263	0.8743868697587625	FOXP1 KO	peak82115
24.93291283476205	-0.4133752002029003	0.27357546608083394	-1.5110097631370185	0.13078596343133186	0.7070817168726988	FOXP1 KO	peak82119
25.77757981345411	-0.10113990625688737	0.2695901264475726	-0.3751617597781577	0.7075401679087875	0.9378357893879951	FOXP1 KO	peak82121
54.58884393091333	0.0872150512364252	0.15380543672481578	0.5670479086670248	0.5706816326043411	0.8997303059777843	FOXP1 KO	peak82122
29.878405129238892	0.09246304182245055	0.21261843465541294	0.43487782219967813	0.6636511132642733	0.9272070079496846	FOXP1 KO	peak82123
34.64918348023247	-0.08787924125467277	0.22578438798692485	-0.38921752756333994	0.6971152386062777	0.9350617954539991	FOXP1 KO	peak82124
99.47145125745776	-0.13748397036752397	0.15017105422626031	-0.9155157834903328	0.3599209203735154	0.823178224238894	FOXP1 KO	peak82125
30.02228600728049	-0.1510751191908129	0.23792683226947495	-0.6349646139099849	0.5254514940691605	0.8844950506529154	FOXP1 KO	peak82126
23.800709412684544	-0.5610134398514433	0.3252391996600136	-1.7249256560645043	0.08454087127866519	0.6686608659001206	FOXP1 KO	peak82127
21.606118172099933	-0.028429052727522934	0.3376634480912604	-0.08419345620091934	0.9329026209121003	0.9887119388506262	FOXP1 KO	peak82132
29.674975045041307	-0.21380713863788314	0.21236142488934373	-1.0068077983056138	0.3140271464033248	0.8031210075577653	FOXP1 KO	peak82137
120.78467681468014	-0.23475368238266375	0.13126703372928092	-1.7883673890796445	0.07371675404355843	0.6589678699627559	FOXP1 KO	peak82138
677.3551062984448	-0.19731434775067191	0.1041801599681427	-1.8939724013766994	0.0582286732367357	0.6389052340237469	FOXP1 KO	peak82139
37.03925278812537	-0.03418793354707519	0.19822539345315174	-0.17246999968828466	0.8630680447084386	0.9759624678394809	FOXP1 KO	peak82140
21.952418412713453	-0.6450489667061111	0.35298040896700833	-1.8274356035617865	0.06763430026145782	0.6495538289226455	FOXP1 KO	peak82143
58.37301073405293	-0.005718227147604354	0.15497980093946417	-0.03689659628507279	0.970567453672174	0.9948789946662624	FOXP1 KO	peak82148
215.53817872036421	-0.20974202593677466	0.10973411220353023	-1.9113657706343306	0.055957592291303405	0.6339232066133195	FOXP1 KO	peak82149
62.87357540302372	-0.18501672441400843	0.15519998118547523	-1.1921182141955289	0.23321489605340137	0.765455021300384	FOXP1 KO	peak82150
86.7375436780892	-0.18245833048792454	0.18734223182474175	-0.9739305906135137	0.33009100361198956	0.8103421145293872	FOXP1 KO	peak82151
20.7221410201668	-0.23292686528348167	0.32951343963619084	-0.7068812293078289	0.4796402897488872	0.868394001526149	FOXP1 KO	peak82153
33.36306171100728	-0.05703148900557373	0.2312810583464165	-0.24658953661545013	0.805225903105782	0.9626063989631944	FOXP1 KO	peak82162
163.2523172252993	-0.05998644351983972	0.12307035851289815	-0.48741585093824974	0.6259636628187937	0.9165949893854537	FOXP1 KO	peak82163
204.59662377322573	-0.08962441041554876	0.09573939751496711	-0.936128832454138	0.3492068596484355	0.8190445823412553	FOXP1 KO	peak82164
49.24518440793315	0.13157783682563567	0.17472040764752705	0.7530765214964171	0.45140393215747265	0.8581763735869342	FOXP1 KO	peak82165
28.68366376149918	0.08960753429359092	0.2032666076510745	0.44083745642771954	0.6593306747583707	0.926150588635949	FOXP1 KO	peak82166
127.02464921615004	-0.043291955168260274	0.14900575855340906	-0.29053880593979103	0.7714040675791183	0.9549436229855978	FOXP1 KO	peak82167
44.6995637750739	0.09528185710065504	0.17478224522383148	0.5451460872277626	0.5856530475057596	0.9048749373558953	FOXP1 KO	peak82168
115.65796257532851	-0.07897124855719241	0.1255031211831182	-0.6292373274284359	0.5291936947782678	0.8854451334150929	FOXP1 KO	peak82169
115.15528427596176	-0.1527451971795119	0.11678943410354019	-1.3078682875036023	0.19091798742266455	0.7448645111857183	FOXP1 KO	peak82170
43.76822800005597	-0.34075921624216143	0.18281763654194236	-1.8639296661292513	0.06233158203733488	0.6427524332750544	FOXP1 KO	peak82171
62.236798322822146	0.039996309174382315	0.14860695435313354	0.2691415711228386	0.7878207411352112	0.958364065066981	FOXP1 KO	peak82172
732.7082115584402	-0.025727374992837226	0.0642390630386197	-0.40049424409210727	0.6887925220935129	0.9329621796983998	FOXP1 KO	peak82173
461.0930751001883	0.046400617290634376	0.05763161834951257	0.8051243157746033	0.4207479453443253	0.8459949993586697	FOXP1 KO	peak82174
19.89453559019687	-0.5078415397082422	0.3674761897624246	-1.3819712782930633	0.16698052020457183	0.728771992445553	FOXP1 KO	peak82177
56.56268454328824	-0.1750521170983721	0.2083731065087383	-0.8400897794890395	0.4008580501708578	0.837957338925261	FOXP1 KO	peak82178
18.450248521809296	-0.2004709497934522	0.4006204116389842	-0.5004012376037019	0.616792582101326	0.9140029189130422	FOXP1 KO	peak82179
23.58736194530463	-0.3927077392533544	0.3012682326275722	-1.3035152622242112	0.19239890927677847	0.7456556319881268	FOXP1 KO	peak82182
21.679380925450218	-0.4146750843550869	0.38380976879623163	-1.080418264640997	0.27995596607354917	0.788760962148105	FOXP1 KO	peak82187
16.477574891950525	-0.2932442473510894	0.41474201485457174	-0.7070521838833106	0.4795340492304713	0.8683620501320886	FOXP1 KO	peak82191
77.5704532355166	-0.2541278831792232	0.14839546218979668	-1.7125044083504086	0.08680375291002408	0.671049911535812	FOXP1 KO	peak82195
223.82464993010234	-0.0845756667601939	0.11504890535648726	-0.7351279570903361	0.46226156933398055	0.8622047486641223	FOXP1 KO	peak82196
89.3209984113324	-0.21192091628619503	0.12006914494164989	-1.7649906342648016	0.07756533977938086	0.663241773493093	FOXP1 KO	peak82197
160.8602078706745	0.013406338702655094	0.09751865774128858	0.13747460243168383	0.8906556664489129	0.981172514761786	FOXP1 KO	peak82199
263.63875155399137	0.03844454131500983	0.07385894889711568	0.5205129762753928	0.6027060860090259	0.9098917811418569	FOXP1 KO	peak82200
94.8075148265277	0.22198220876082259	0.1136456596384776	1.9532836490806458	0.0507859938830817	0.6222038925691836	FOXP1 KO	peak82201
27.278643003483683	-0.09573366971270839	0.2835616797544708	-0.33761144945819854	0.7356560128894724	0.9456810625657213	FOXP1 KO	peak82202
33.364737918576296	-0.07840550865810043	0.24088007060658226	-0.3254960381764266	0.7448056806017785	0.9478631078861711	FOXP1 KO	peak82207
23.79831615400325	-0.6628380161501067	0.31682752345291126	-2.0921099559982563	0.036428680752824294	0.588768058560964	FOXP1 KO	peak82208
35.5870008878925	-0.10332056373754309	0.21519122441435254	-0.4801337230118569	0.6311323103232505	0.9181249391337194	FOXP1 KO	peak82210
62.392073227713475	-0.23362793084890518	0.13827869097325277	-1.689543986890184	0.09111522977176237	0.6761071063069888	FOXP1 KO	peak82211
157.63502105748307	-0.04263319418001457	0.09165814751844813	-0.4651326186952856	0.6418364882736424	0.9211035063907611	FOXP1 KO	peak82212
82.91785969993049	-0.0024200686650481837	0.12014152141900211	-0.02014348275654028	0.9839289129488795	0.9971936179970087	FOXP1 KO	peak82213
56.6370552583255	-0.010974019221220266	0.1609903705847357	-0.0681656870616631	0.9456537411725133	0.9908681137674678	FOXP1 KO	peak82214
30.580698338830537	0.33046431965491885	0.20078588220615007	1.6458543599974118	0.0997937473459928	0.6849212770936716	FOXP1 KO	peak82216
53.435893800120745	0.24115683137303862	0.1481764634338284	1.6274975511258085	0.10363146829004839	0.6882390874445397	FOXP1 KO	peak82217
63.077682469896054	0.09749166198121796	0.1299164574227278	0.7504181064912766	0.4530029292087062	0.8587266933577928	FOXP1 KO	peak82218
40.589052280997166	0.14646824580003068	0.17017344599799455	0.8606997698204735	0.38940341991830235	0.8349156976335161	FOXP1 KO	peak82219
20.79806938850513	-0.15494580318542345	0.3689434758903518	-0.4199716577492011	0.6745061585522785	0.9294767024444557	FOXP1 KO	peak82220
29.688468211572527	0.1901042708946115	0.24196230462019075	0.7856772202307255	0.4320566120575362	0.8505942439988349	FOXP1 KO	peak82221
50.99353509408209	-0.40648737683341535	0.18444714626977743	-2.203814941321325	0.027537361364727245	0.5532228815907845	FOXP1 KO	peak82222
35.901698513998696	-0.5829236826766749	0.23942364833996727	-2.4346955144921947	0.014904325523845017	0.4699632780202821	FOXP1 KO	peak82225
29.25509044725758	-0.09319290500924352	0.25863232071528686	-0.36032969410592003	0.7186005959540679	0.9410065182455993	FOXP1 KO	peak82228
34.115353483417955	-0.16820267396740485	0.2125290274447132	-0.7914338854778823	0.42869084276761704	0.8493317528141728	FOXP1 KO	peak82229
71.22273388130317	-0.18922049201936447	0.1531174153237867	-1.235786873878671	0.2165377953658018	0.7575681783348478	FOXP1 KO	peak82230
59.760151426176584	-0.1119375275581195	0.179048662023898	-0.6251793579065057	0.531853348167088	0.8861997671850095	FOXP1 KO	peak82231
54.82048849163622	-0.1072879549124385	0.17260402742605196	-0.6215843078076695	0.5342152420503395	0.8873203594135979	FOXP1 KO	peak82232
31.509170516735463	-0.12980508709271904	0.26307098622428304	-0.4934222848203138	0.6217142395044135	0.9154680861583526	FOXP1 KO	peak82235
43.61101584792045	0.20293922146035243	0.19820444764875064	1.0238883328188102	0.3058880215797609	0.799220227996534	FOXP1 KO	peak82236
264.1137622028369	0.015113444911373064	0.08573856301575346	0.17627359708135235	0.8600790037025526	0.975248740514472	FOXP1 KO	peak82237
104.03899728938958	0.012280835453971748	0.13255816843047474	0.09264487884360674	0.9261856888816044	0.9875866425721239	FOXP1 KO	peak82238
72.25277775849065	0.34200061071125926	0.19483051692239842	1.7553749592907928	0.07919519235859691	0.6646323229363977	FOXP1 KO	peak82239
132.09136698202377	0.17729048691603597	0.12564886267968603	1.4109995358095586	0.15824475089192203	0.7229457948485349	FOXP1 KO	peak82240
1311.6958689491667	-0.1341469694453759	0.08206606321861507	-1.6346217204061924	0.10212837148289351	0.6867767221063379	FOXP1 KO	peak82241
114.34287791932141	-0.17109412570184054	0.11208663422362516	-1.5264453865256489	0.12689898174831876	0.7044079375951288	FOXP1 KO	peak82242
28.886164313929925	0.20084931233656209	0.22640479862000806	0.8871248028345121	0.3750117118581409	0.8298596529620889	FOXP1 KO	peak82243
52.81470137821637	-0.389629353662549	0.19877122775213935	-1.9601899030799517	0.04997359819624328	0.6213456742797445	FOXP1 KO	peak82244
37.38740670891346	0.19441423711852346	0.22902091511057043	0.8488929363707284	0.3959408697154183	0.8371160333120765	FOXP1 KO	peak82245
32.78071361203404	-0.35409787221541206	0.24752172062353783	-1.4305729263815543	0.15255265133789878	0.7191163173752616	FOXP1 KO	peak82246
45.57005657290756	-0.279194264982071	0.1808618004505033	-1.5436884089765461	0.12266383564410542	0.702233137242511	FOXP1 KO	peak82250
879.7287207505304	-0.18964920831695287	0.10267875510170958	-1.8470150726807482	0.06474495581706448	0.6459176602953407	FOXP1 KO	peak82254
138.33651449660448	0.0049047368328551545	0.09302038364744544	0.05272754895791972	0.9579489886575513	0.9930506824065718	FOXP1 KO	peak82255
41.88274272163806	0.02372921034317315	0.21579961740420558	0.1099594643799897	0.9124415226495097	0.9847566804616896	FOXP1 KO	peak82257
64.17324400484856	0.06214536624280217	0.18472053407171096	0.33642911739675085	0.7365472953125236	0.9458871992443351	FOXP1 KO	peak82258
154.64766424342582	-0.08183949051458288	0.0928717118595005	-0.8812101002121341	0.3782041135310741	0.8309694790935428	FOXP1 KO	peak82259
475.2721931381232	-0.10714147737402947	0.07142121708474766	-1.5001351383706683	0.13357940049182981	0.7090211039870112	FOXP1 KO	peak82260
68.99535224679174	-0.08666825255011387	0.13217696926128358	-0.6556985913241102	0.5120180754169289	0.8798496468002275	FOXP1 KO	peak82261
106.99893602566499	-0.10075372884658683	0.1173650913062735	-0.858464196851021	0.39063619224508783	0.8352566998018353	FOXP1 KO	peak82262
86.98276598917842	-0.1606084595876557	0.1534638329570938	-1.0465557681760722	0.2953045112186669	0.7952820851358162	FOXP1 KO	peak82263
45.05901243123218	0.030970601669184358	0.18007845802131858	0.17198393416672805	0.8634501594776963	0.9760092477033003	FOXP1 KO	peak82264
131.409369268972	-0.07989741680065914	0.112825673416753	-0.7081492570005393	0.47885257370171935	0.8682632229589713	FOXP1 KO	peak82268
35.47519517297837	-0.32466816850701374	0.27752549357096346	-1.1698679077350993	0.24205413045496232	0.7704084623125147	FOXP1 KO	peak82275
23.948459554052327	-0.10766478165533074	0.34946366004275636	-0.30808577247247426	0.7580170669697008	0.951418118731221	FOXP1 KO	peak82278
21.91975366284764	-0.7026705689480028	0.36107114749522423	-1.9460723290201325	0.05164605193356767	0.6243243487675266	FOXP1 KO	peak82283
25.04196735269105	-0.3616307955470072	0.3379972689105518	-1.0699222414211573	0.2846543108493857	0.7906272918647678	FOXP1 KO	peak82284
32.64768193413186	0.06678640576120168	0.2793039573295403	0.23911729142599616	0.811014634024871	0.9638438660926687	FOXP1 KO	peak82285
34.91480617196945	-0.0038908890237186614	0.195879784602269	-0.019863657863515898	0.9841521362449557	0.9972481200933138	FOXP1 KO	peak82286
84.95778181560084	-0.1203063160816324	0.13169277652586978	-0.9135376992981797	0.36095981556944273	0.8236664561399453	FOXP1 KO	peak82287
77.11921525791558	-0.2611304357949301	0.15091718301205714	-1.7302896236412508	0.08357854250991208	0.6677275684535837	FOXP1 KO	peak82288
173.93774851719903	-0.11145088081775725	0.08945646372750174	-1.2458672763686918	0.2128131255478905	0.7554432186400472	FOXP1 KO	peak82289
67.93367368190717	-0.22731304905460245	0.1329581802136331	-1.7096582450915232	0.08732908824188577	0.6716895182693482	FOXP1 KO	peak82290
38.49993779748234	0.13299936113916314	0.1733649306512349	0.7671641585155605	0.44298391979986945	0.8555364991940951	FOXP1 KO	peak82291
113.07657641150536	0.05732456578971334	0.13231772886748558	0.4332342028566944	0.6648446333209999	0.9273700965448252	FOXP1 KO	peak82292
120.35013609191711	-0.05504454224562189	0.10025417664314477	-0.5490498659377874	0.5829712290612319	0.9040047368113145	FOXP1 KO	peak82293
225.22525363698924	-0.01346837125521565	0.08243243304022276	-0.16338679762908107	0.8702138971708737	0.9772195690340668	FOXP1 KO	peak82294
204.7312842578096	0.014881628415240463	0.08430969101725602	0.1765114808948188	0.8598921298400981	0.9752393761860062	FOXP1 KO	peak82295
87.1622334442752	-0.09092860337235556	0.1475771323878544	-0.6161429071096315	0.5378002056224936	0.8885475516002742	FOXP1 KO	peak82296
33.89105125351201	-0.41523459207800717	0.23093188189329514	-1.7980825716817712	0.07216392365288124	0.6561405670527751	FOXP1 KO	peak82297
22.654058872870255	0.10687918916068187	0.318577463624608	0.33548885707314724	0.7372563489465161	0.9461333200333266	FOXP1 KO	peak82299
25.049085302255357	-0.5231426583617077	0.28052175315343775	-1.8648915903343972	0.06219660145868772	0.642714203716329	FOXP1 KO	peak82300
24.91208648042362	-0.2953486449636379	0.2961005730873618	-0.9974605651185211	0.31854100606127095	0.8048884134680726	FOXP1 KO	peak82302
25.13974787314254	-0.3314467044557839	0.35520349372714194	-0.9331178051711186	0.3507591469725078	0.8196534785364061	FOXP1 KO	peak82303
27.948891457603242	-0.4424069864109924	0.3118211982726652	-1.4187841906249727	0.15596194315357306	0.7216812591905242	FOXP1 KO	peak82304
19.159070348098727	-0.12618667664852443	0.29397755844442464	-0.4292391477643337	0.6677491962968793	0.9277732628809812	FOXP1 KO	peak82305
17.705327571602492	-0.7221311430262909	0.35646557950569235	-2.0258088986534513	0.04278437168404236	0.6063763543458915	FOXP1 KO	peak82306
31.711550324108973	-0.2343079277995086	0.2108472006817323	-1.111268857456588	0.26645264010616065	0.7830005872958027	FOXP1 KO	peak82309
147.1949983677481	-0.13726265495208537	0.09022607981988358	-1.52131906014425	0.12817978942648817	0.7052333539317098	FOXP1 KO	peak82310
1198.1545035734853	-0.13834370952513983	0.07666849076721816	-1.8044402353658004	0.07116232029869116	0.6547217179519217	FOXP1 KO	peak82311
60.366459586519234	0.1306981724903683	0.16738695767473963	0.7808145527343674	0.4349115735695041	0.8519738114470383	FOXP1 KO	peak82312
17.954988143709155	-0.5408854329263633	0.38967340433596576	-1.3880481113358885	0.1651223953954879	0.7276357724187078	FOXP1 KO	peak82313
20.328186717626192	-0.3524767883257908	0.33933707613880765	-1.0387217109798172	0.29893418085797785	0.7970188561626362	FOXP1 KO	peak82315
34.71512043575082	-0.007391865131443864	0.23479097881281563	-0.03148274762863416	0.9748845507229886	0.9955930348076313	FOXP1 KO	peak82318
18.153611594321728	-0.49397064771088733	0.3995111089235957	-1.2364378278286037	0.21629586239999501	0.7573450739714521	FOXP1 KO	peak82319
88.06739433535805	-0.26555815455551224	0.1251205114923663	-2.122419029366853	0.03380256559464891	0.5796157993102548	FOXP1 KO	peak82324
70.51906066464926	-0.15752746950595603	0.1257387115594959	-1.2528159987659697	0.21027267784372203	0.7542508699057592	FOXP1 KO	peak82325
211.65475941650246	-0.15176652381786118	0.0941991076819601	-1.6111248561956995	0.1071525117473959	0.6916479079352976	FOXP1 KO	peak82326
472.0130913494606	-0.131864582016901	0.07068935137801721	-1.865409420886381	0.06212403784990069	0.642714203716329	FOXP1 KO	peak82327
170.18263965745325	0.0530356448575471	0.09727429400405245	0.5452174739539887	0.5856039548716641	0.9048567796750174	FOXP1 KO	peak82328
126.82682395829809	-0.07554061755342223	0.1033826120219218	-0.7306897753502707	0.46496866226235706	0.8633740064933628	FOXP1 KO	peak82329
37.11963098762349	-0.27641991141220584	0.23364779381132011	-1.1830623645238694	0.23678443208196343	0.7672961556099258	FOXP1 KO	peak82331
33.09070143284003	0.06153936416097644	0.21763477305617476	0.28276439144718946	0.777357452280474	0.9562800379870798	FOXP1 KO	peak82332
21.028089047618295	-0.6861144264647897	0.33003686924837733	-2.0789023602948964	0.03762632574196224	0.5923799083292897	FOXP1 KO	peak82335
20.22754133434449	-0.4612479069956651	0.4334989448440241	-1.0640116025233355	0.2873234435079673	0.7917908687973357	FOXP1 KO	peak82336
26.02876946694028	-0.43856666915725673	0.2755560341674188	-1.5915698252893202	0.11148139460042773	0.6943176311323812	FOXP1 KO	peak82337
39.50554169321979	0.16693088444080323	0.22214625732985926	0.7514458557495832	0.45238437445647406	0.8584156128221911	FOXP1 KO	peak82338
211.59897575962958	-0.15764806064782402	0.12682747095258468	-1.2430119394777006	0.21386343380715775	0.755934071476657	FOXP1 KO	peak82339
30.196852976868175	-0.24008670917459174	0.20231590784501713	-1.1866921970293542	0.23534905399559175	0.7666349396983457	FOXP1 KO	peak82340
52.7172434194765	0.02345867319813842	0.14937853165858953	0.15704179802593143	0.8752119067098122	0.9785977343482211	FOXP1 KO	peak82343
55.42914544228743	-0.025788955789255916	0.16996866982338993	-0.15172770261750332	0.879401706602667	0.9792979123550027	FOXP1 KO	peak82344
514.6832301341175	-0.11463796552422005	0.0924016878573043	-1.240647959821418	0.21473582656644025	0.7561970160871803	FOXP1 KO	peak82345
110.86551028656119	-0.12854193917817777	0.11444771643550758	-1.1231498817244854	0.2613738439966386	0.7812261266723731	FOXP1 KO	peak82346
16.02122065342191	-0.9305233163921152	0.5111285272926319	-1.8205270625784713	0.06867877883988822	0.6509987329817767	FOXP1 KO	peak82351
21.316715630564847	-0.38788640594663654	0.30298598414149985	-1.28021237367035	0.20047045533203814	0.749552565006214	FOXP1 KO	peak82352
74.89098195240503	-0.17010205390921937	0.13468622266138683	-1.2629506607878602	0.20660691177880133	0.7522687852648274	FOXP1 KO	peak82353
401.58579013135085	-0.1695379673998343	0.09688633439937107	-1.7498646063023604	0.08014167930599822	0.6659173472725859	FOXP1 KO	peak82354
92.22516053579152	-0.009101539335516723	0.1351661938858023	-0.0673359149493129	0.9463142857636967	0.9910488675569799	FOXP1 KO	peak82355
68.05664288939498	0.24938226885602885	0.1880963082413954	1.3258222406788627	0.1848985843018312	0.7411393097506384	FOXP1 KO	peak82356
91.94137116612143	0.10107394774308864	0.14867642040121612	0.6798250016400172	0.49661527397902383	0.8744814877263208	FOXP1 KO	peak82357
95.1787717613231	0.13469315730139786	0.11398257015388599	1.1816995977503477	0.23732491800387825	0.7677436956493647	FOXP1 KO	peak82358
45.999595467914006	0.15378027970640737	0.16342137996873027	0.9410046576270028	0.3467024723371888	0.8177207364354667	FOXP1 KO	peak82359
43.46490529545415	-0.10602802249768437	0.17194787830641434	-0.6166288502190207	0.5374795606764977	0.888544986931928	FOXP1 KO	peak82360
30.372864459968202	-0.4239189223120748	0.2474032617771826	-1.713473457330027	0.0866254723769446	0.6708129303923555	FOXP1 KO	peak82361
33.6093901917011	-0.4670233713512955	0.27502541050144	-1.6981098964630041	0.08948702208693535	0.6738984635727713	FOXP1 KO	peak82362
45.83992028102376	-0.1481348942121176	0.18964365109599152	-0.7811223489740581	0.43473053849581134	0.8518976830990413	FOXP1 KO	peak82363
56.53962954279299	0.0017929150801123442	0.1991319856260093	0.00900365189688625	0.9928162222204814	0.9986503364272944	FOXP1 KO	peak82364
74.13566673156024	-0.10203902233330872	0.14483767398997188	-0.7045060827224662	0.4811176633493306	0.8690071560342424	FOXP1 KO	peak82365
191.3941348796103	0.0015556520247904748	0.097052607110096	0.01602895657430151	0.9872112906543412	0.9977332020451519	FOXP1 KO	peak82366
614.8706847053132	-0.10381585436217211	0.0791924843292342	-1.3109306424908822	0.18988119714351992	0.7441700371513394	FOXP1 KO	peak82367
83.46545377395633	-0.10508862249386156	0.13354129103899284	-0.786937296144431	0.43131857331708034	0.8503405160445192	FOXP1 KO	peak82368
59.47001720209391	0.15553868858676945	0.1560172238268585	0.9969328050560615	0.31879712700930807	0.805077049331856	FOXP1 KO	peak82369
33.7782858383844	-0.07327105408231283	0.22832758853809904	-0.3209032011919432	0.7482837479357354	0.9488179624386969	FOXP1 KO	peak82370
23.275316498306218	-0.14991521097761432	0.32227666154848195	-0.46517551180187366	0.6418057737500928	0.9211013918154286	FOXP1 KO	peak82371
35.485674192201856	0.30888145037332837	0.2005910426906744	1.5398566467877903	0.12359530035373288	0.7030360213507788	FOXP1 KO	peak82373
90.209597551959	0.16706742606133707	0.10866808626337725	1.5374102167992376	0.12419288602892596	0.7035391173659865	FOXP1 KO	peak82374
534.2098535418384	-0.09866922562664962	0.09030739085307013	-1.0925930280411287	0.27457252519723796	0.7863898337443354	FOXP1 KO	peak82375
78.72341789784694	-0.15162120712876656	0.12557073163947194	-1.2074565876074415	0.22725635413637224	0.7625302103698072	FOXP1 KO	peak82376
24.54125779998522	-0.10170109137341712	0.2487953678271038	-0.4087740550060908	0.682705481656021	0.9316346760473144	FOXP1 KO	peak82377
38.053360661007396	-0.4522556679678495	0.21709890998107598	-2.083177976376167	0.03723500380991545	0.5910461693859002	FOXP1 KO	peak82384
34.31314844063018	-0.20282701693748187	0.24622703443799124	-0.8237398358812665	0.4100873994211955	0.84204974992744	FOXP1 KO	peak82385
22.73468955654093	-0.6751582616229873	0.2847944880681628	-2.3706858450904944	0.017755115271152037	0.4981331838789358	FOXP1 KO	peak82386
23.11816720445114	-0.3243362754066479	0.3005194720266398	-1.079252113746216	0.28047535366548887	0.7890476642303328	FOXP1 KO	peak82387
21.82734603323257	-0.18933632045940552	0.3620029715161101	-0.5230242162555827	0.6009574013721011	0.9097265276319325	FOXP1 KO	peak82388
85.4788093655391	-0.07943337190117143	0.13825687950096968	-0.5745346791268663	0.5656060402079727	0.897526163351037	FOXP1 KO	peak82389
246.44164868602968	-0.18772479974055256	0.10244587536435779	-1.8324290663034775	0.0668875208841445	0.6487746322562362	FOXP1 KO	peak82390
101.28963048333868	-0.08692245079502518	0.12394260176047792	-0.7013121361047828	0.48310824157184007	0.8698012700849261	FOXP1 KO	peak82391
41.540919546565405	-0.13033239458190077	0.2129720162638778	-0.6119695764180378	0.5405578866117702	0.8895742565153475	FOXP1 KO	peak82392
26.72361759538419	-0.5063750125310927	0.31403267191498435	-1.6124914947326874	0.1068550292605282	0.6916479079352976	FOXP1 KO	peak82395
49.578056717721545	-0.13862349457583675	0.19020515368851776	-0.728810402281992	0.46611764759033675	0.8637003861394016	FOXP1 KO	peak82396
47.64699556615273	-0.38619692438744613	0.1924315095572995	-2.006931844352912	0.044756920563534586	0.6104920314113381	FOXP1 KO	peak82397
34.35852235080175	-0.23943468253427136	0.21959394776835606	-1.0903519198390876	0.2755581525672285	0.7865238682617881	FOXP1 KO	peak82398
85.25944708080569	-0.09928555801468672	0.11964249176938435	-0.8298519743810048	0.4066224808486825	0.8410005005346746	FOXP1 KO	peak82399
225.37245888292784	0.008091129795583792	0.09281064629170588	0.0871788972372113	0.9305293130485345	0.9883295375607936	FOXP1 KO	peak82400
206.55213698578603	-0.1960047054044884	0.1365021329752931	-1.4359094699272228	0.15102810344944204	0.7189644860007985	FOXP1 KO	peak82401
50.62161698388894	0.032799309463405334	0.24233828281670441	0.13534514267485134	0.892338994720312	0.9816857286704045	FOXP1 KO	peak82402
30.37663485487297	-0.03828634227117855	0.24443989937036445	-0.1566288579311219	0.8755373579054879	0.9786163751976308	FOXP1 KO	peak82403
29.122415837339872	-0.2692240153160248	0.29834126684504453	-0.9024028695830975	0.3668428973053364	0.8259384702235613	FOXP1 KO	peak82404
17.826465076940085	-0.6896776503620976	0.41584568213034867	-1.6584941962819637	0.09721775799243984	0.6832166717122694	FOXP1 KO	peak82408
21.551179869447466	-0.32978442375664485	0.31830955607278616	-1.0360493974024292	0.30017909788357966	0.7973975071379228	FOXP1 KO	peak82409
22.40130483083415	-0.43061506395219107	0.3352167766231406	-1.2845868523946213	0.19893669547850137	0.7485960700409333	FOXP1 KO	peak82410
163.30093130199214	-0.2529602517570917	0.12915828477350516	-1.9585290421027843	0.050167966651194176	0.6213456742797445	FOXP1 KO	peak82411
28.567890756970364	0.02841782921523351	0.23781027876099398	0.11949790128203092	0.9048809026578362	0.9838882105290516	FOXP1 KO	peak82412
26.26663288267952	-0.379326823604287	0.37320319449668704	-1.0164082976724207	0.30943499591585805	0.8010496087743398	FOXP1 KO	peak82413
21.689703354162308	-0.19114850171517106	0.3081824067766452	-0.6202446911698813	0.5350967023419014	0.8877619586294324	FOXP1 KO	peak82414
21.44268010592881	-0.7842207632837818	0.4132049595509601	-1.8978977506369081	0.05770955274547786	0.6377915015078072	FOXP1 KO	peak82415
22.714331266231667	-0.3288282545882156	0.2913352835156807	-1.1286935472425084	0.25902713231368746	0.7797514349530329	FOXP1 KO	peak82416
56.409456082222306	-0.26533170753075297	0.1628371867206604	-1.6294294495883006	0.10322213869966264	0.6878970278662782	FOXP1 KO	peak82420
27.074143018036448	-0.10798161570139823	0.21241137324323528	-0.5083608003312843	0.6112003381020152	0.9124546733047634	FOXP1 KO	peak82421
67.44726671247457	-0.2372776099589346	0.15265315819578865	-1.5543576874748246	0.12009912022055026	0.7001464862376104	FOXP1 KO	peak82422
123.61649181815477	-0.035605236817882316	0.10293232213974393	-0.3459091962342364	0.729410957208495	0.9437088544567409	FOXP1 KO	peak82423
277.9051896426043	-0.11026274517002596	0.07320377293693442	-1.506244019212208	0.13200454307512954	0.7077697784972423	FOXP1 KO	peak82424
32.786378053409216	-0.00271605450406152	0.19059789606437805	-0.014250180931399794	0.9886303854476549	0.9979850871352578	FOXP1 KO	peak82425
51.297829036438095	-0.01407319118378853	0.15226367651594833	-0.0924264506532816	0.9263592247882805	0.9876035383602866	FOXP1 KO	peak82426
34.879969996554166	-0.052124344957700124	0.26115120424816995	-0.1995945035281812	0.8417977268385511	0.9707146073383752	FOXP1 KO	peak82430
28.49920234756118	-0.254815136422994	0.2540504166132443	-1.0030101104337645	0.315855983094353	0.8040099105752764	FOXP1 KO	peak82431
21.598795458802716	-0.42965442601278986	0.2967727902236914	-1.4477554552388021	0.14768545464369973	0.7171580676458473	FOXP1 KO	peak82432
85.70719154702836	-0.02174544974142587	0.12470820690401274	-0.17437063912051295	0.8615741874026849	0.9756115010240983	FOXP1 KO	peak82433
225.56186391471041	-0.11039738334304403	0.11568193273098125	-0.9543182823524702	0.33992255649014547	0.8144420171544153	FOXP1 KO	peak82434
38.52375761985183	-0.08765879680770454	0.20097100428561515	-0.4361763385683537	0.662708793840258	0.9267912924510152	FOXP1 KO	peak82435
24.020357766770157	-0.20655513820320698	0.26820782884978955	-0.7701309059061385	0.4412222445886388	0.8547733449627534	FOXP1 KO	peak82436
50.674320501473034	-0.2477939577669313	0.18095415019522343	-1.3693742724308746	0.17088231211370092	0.7314572768114426	FOXP1 KO	peak82438
41.50510560223824	-0.41380039039468236	0.18772289077894402	-2.2043150341316626	0.027502196368785002	0.5530118872195459	FOXP1 KO	peak82439
37.05695401960514	-0.16491920814347744	0.2244242734056981	-0.7348545932255213	0.4624280545153274	0.8622547131327374	FOXP1 KO	peak82440
20.820848004516783	-0.8866892008166268	0.38389210812295876	-2.3097354231950624	0.02090280640199283	0.5244580367655162	FOXP1 KO	peak82442
22.93213124459886	-0.20245281109571456	0.3136610688558641	-0.645450874200608	0.518635043975151	0.8819033825017684	FOXP1 KO	peak82443
58.27383362258117	-0.038580574368237135	0.15667308416262712	-0.24624889829953422	0.8054895652916296	0.9626616963355432	FOXP1 KO	peak82447
81.67710506570769	-0.07137439595756509	0.1362150807721133	-0.5239830681961997	0.6002903165139409	0.9094883795246503	FOXP1 KO	peak82448
423.09224771460566	-0.09690851334860301	0.09219140823328167	-1.0511664286913283	0.2931821588960964	0.7941767099657122	FOXP1 KO	peak82449
91.09003129790024	-0.012776990468910884	0.11433400869498034	-0.11175144311608344	0.9110204890442593	0.9846648132247933	FOXP1 KO	peak82450
15.509429369901987	-1.2568603855880565	0.5079414771324875	-2.4744196766200033	0.013345282622356642	0.45680042881897537	FOXP1 KO	peak82456
19.103596907023885	-0.7131238173912033	0.35415871707199764	-2.0135712690822487	0.04405456542319837	0.6091500880764679	FOXP1 KO	peak82461
19.347963101696717	-0.667155122351085	0.34064301011337206	-1.958516988588857	0.050169379571464355	0.6213456742797445	FOXP1 KO	peak82462
19.450674878412656	-0.678506401334642	0.3717956757877702	-1.8249443054898509	0.06800943435462821	0.6498782522120037	FOXP1 KO	peak82464
22.92418255765078	0.024974718454422496	0.2852415732800446	0.08755637604726996	0.9302292758313282	0.9882965999256276	FOXP1 KO	peak82465
34.57203913225637	-0.28274599717638055	0.2168223572211003	-1.3040444758565923	0.1922184184646159	0.7456064466292869	FOXP1 KO	peak82466
24.05385572718156	-0.2971175488516583	0.31681989512326836	-0.9378121558182315	0.3483409530136162	0.8184637648854707	FOXP1 KO	peak82467
20.65929801799459	-0.28404323290394656	0.32497738653453745	-0.8740399937758729	0.38209647405767083	0.8326462283048818	FOXP1 KO	peak82470
107.09946246173094	-0.021495923594670587	0.1392173102946421	-0.15440553727964013	0.8772899879008254	0.9789765727009068	FOXP1 KO	peak82471
89.40682627206085	-0.19405978034159488	0.13698496918701297	-1.41665017332422	0.15658523157910206	0.7219435069769021	FOXP1 KO	peak82474
553.0253036755474	-0.19046586211819574	0.12286699896115073	-1.5501791671368084	0.12109851863691143	0.7009548423290596	FOXP1 KO	peak82475
44.014148074445984	0.17231132950896563	0.1694618108547732	1.0168151080164867	0.30924139361446207	0.8009896117211449	FOXP1 KO	peak82476
18.567218371370842	-0.8552322612972941	0.45025561450934404	-1.899437194646122	0.05750701699511043	0.6371105430942154	FOXP1 KO	peak82479
55.82054624134241	-0.21103691084167392	0.15470217591030672	-1.364149596473866	0.17252048793723115	0.7325230771156351	FOXP1 KO	peak82483
110.13672516866396	-0.16066872693093168	0.13508928062723774	-1.1893521542562453	0.23430112014286827	0.765875058475289	FOXP1 KO	peak82484
63.05845535809643	-0.08547856622625713	0.1865157815749279	-0.4582913333364143	0.6467431497680058	0.9228366796973855	FOXP1 KO	peak82485
31.999209961745116	-0.23485504772423807	0.2256541328887809	-1.040774413114747	0.2979802578496757	0.7965348190184425	FOXP1 KO	peak82486
31.020705669893704	-0.5689900239997722	0.2929243198951311	-1.9424471966119932	0.05208298641248176	0.6252285624496254	FOXP1 KO	peak82487
27.41930324698443	-0.562269011571042	0.29696531445496477	-1.8933827763791282	0.05830698423192342	0.639160786479652	FOXP1 KO	peak82488
25.027866132388148	0.08501950602108596	0.2746881411539385	0.3095128375907572	0.75693144829059	0.951115530824431	FOXP1 KO	peak82489
60.668721252350664	-0.21305372090283534	0.16859617478302807	-1.2636924958530116	0.20634041960137123	0.7521905996490517	FOXP1 KO	peak82490
201.93346030430303	-0.013037509634736504	0.07929856774496112	-0.16441040494788695	0.8694080730684826	0.9771282223885179	FOXP1 KO	peak82491
45.956686778287	0.06477403900735056	0.16793736384613622	0.3857035594931475	0.6997162263569001	0.9355882884603759	FOXP1 KO	peak82492
37.341389068257435	0.1097128420183699	0.21277453974748403	0.5156295586331644	0.6061131615563418	0.9106884916618309	FOXP1 KO	peak82493
102.6595786092401	0.3265296950253259	0.11713236064894945	2.787698405600729	0.005308393762117292	0.3326247361155402	FOXP1 KO	peak82494
1279.5749976424033	-0.14589614656495978	0.08233108887393073	-1.772066282135086	0.07638355520977937	0.6624111615062269	FOXP1 KO	peak82495
145.8654506253347	-0.13684122492818054	0.12798079348448094	-1.0692325090543686	0.28496491349161335	0.7907574599217583	FOXP1 KO	peak82496
82.7808417815865	-0.12645692969542366	0.1284144880051458	-0.9847559388342249	0.32474396822425994	0.8082651434550243	FOXP1 KO	peak82497
43.08196144182656	-0.14453939942048286	0.1907812268437644	-0.7576185655774709	0.44867936255584323	0.8569570545217303	FOXP1 KO	peak82498
19.884735067726442	-1.4755606391855143	0.4882488868026002	-3.0221484965353045	0.0025098738946640812	0.22828102706695688	FOXP1 KO	peak82499
32.869833017119625	-0.6230197322441011	0.28525761343908973	-2.184059961565698	0.02895784227317424	0.5593112042950142	FOXP1 KO	peak82502
22.158386172815014	-0.3535768186603294	0.3328548903358153	-1.0622551415831922	0.288119873009287	0.7922616872892184	FOXP1 KO	peak82510
79.00168540476939	-0.12436878769600256	0.17492628725857126	-0.7109782620159543	0.47709770650520444	0.867622913759224	FOXP1 KO	peak82511
26.8664036347342	-0.18808816279276724	0.27225735100216364	-0.6908469582195873	0.48966172206127495	0.8724332518878396	FOXP1 KO	peak82512
54.2129622878759	-0.19442158266811368	0.18945932950265276	-1.0261916537891655	0.30480125467478836	0.7989624163594319	FOXP1 KO	peak82518
33.02840582427422	-0.011390547586737786	0.23890999681204167	-0.047677149297771344	0.9619735456068849	0.993374695652903	FOXP1 KO	peak82519
30.415870682725803	-0.24388500994852313	0.2613493347920171	-0.9331763179830086	0.3507289400033372	0.8196409586238569	FOXP1 KO	peak82520
36.160190355659424	-0.14223605763715738	0.22013722140562203	-0.646124525098257	0.5181987135638023	0.881725075588217	FOXP1 KO	peak82521
28.840737459795747	-0.5937524020603384	0.3108858667289932	-1.9098726111532334	0.0561496173079021	0.6343066370493229	FOXP1 KO	peak82522
27.382245128415125	0.17560114501099222	0.20989060001681278	0.8366317738713697	0.4027995797692071	0.8390026483738318	FOXP1 KO	peak82524
103.32730094836569	0.15620020048435126	0.10251630162178549	1.5236620714295992	0.12759314878194333	0.7048006542141042	FOXP1 KO	peak82525
134.6044672186683	-0.15867946435227265	0.10908530135173514	-1.4546365310998763	0.14576991201622747	0.7169598906721877	FOXP1 KO	peak82526
182.56709816482055	-0.04258483699290706	0.09318412098376463	-0.4569967129949809	0.647673408100722	0.923034408492462	FOXP1 KO	peak82527
89.19055766352398	-0.02885955150937249	0.1182769937034625	-0.24399970447107874	0.8072310488003878	0.9629334978509815	FOXP1 KO	peak82528
20.839149619437627	-0.6289341511618334	0.38629009208178255	-1.6281394839106564	0.10349531304881449	0.6882390874445397	FOXP1 KO	peak82531
26.897333527279056	-0.306658651141595	0.23227533076000695	-1.3202377115908315	0.18675566469852944	0.7417131899508317	FOXP1 KO	peak82539
96.67615404858878	-0.014360110389317678	0.11913196257726429	-0.1205395267454297	0.9040557700794276	0.9837937513719458	FOXP1 KO	peak82540
946.3934930539128	-0.155857240971455	0.09322787954892998	-1.6717878999881624	0.0945661536665789	0.6802143159956444	FOXP1 KO	peak82541
132.03336681249348	-0.21471957613307177	0.11449178812149698	-1.8754146446312339	0.0607357019810304	0.6411855183669161	FOXP1 KO	peak82542
52.877087816118	0.2770837922031939	0.16818266757475278	1.6475169302451302	0.09945183922002188	0.6848254325159168	FOXP1 KO	peak82543
65.68642565398787	0.916074715199666	0.6270228560971959	1.4609909452131098	0.14401792636903402	0.7162045115650487	FOXP1 KO	peak82544
28.19224635615558	0.272614455790686	0.2201683164205592	1.2382092947013579	0.21563846602755704	0.7567316292134072	FOXP1 KO	peak82546
852.507980916596	-0.11945151791221537	0.08919348069939566	-1.3392404576607664	0.1804924055051177	0.7390036345342583	FOXP1 KO	peak82547
152.1014469298241	0.018496063227276285	0.09476889163378119	0.19517019676405295	0.8452597099212246	0.9717691121264589	FOXP1 KO	peak82548
27.878142090415103	-0.15035976580608584	0.2924918302816657	-0.514064839559079	0.6072066588166254	0.9108749344160977	FOXP1 KO	peak82556
24.289383453192944	-0.20098785516417872	0.26109529844212315	-0.7697873395783554	0.44142605094448994	0.8548749108763556	FOXP1 KO	peak82557
22.940689356002526	-0.7560964647404512	0.29365171572247095	-2.574806903069604	0.01002960625860882	0.41508920150643586	FOXP1 KO	peak82558
25.13640005658174	-0.694206267327328	0.29860537744481847	-2.3248284182545094	0.02008113678816282	0.5180019717044231	FOXP1 KO	peak82559
25.64213945440434	0.3887289688614743	0.2201713313622324	1.7655748659752883	0.07746719980671041	0.663241773493093	FOXP1 KO	peak82560
122.99317888903829	0.12132786212579558	0.11210702075440614	1.0822503471177745	0.2791413024511501	0.7883793759638709	FOXP1 KO	peak82561
328.33239870482413	-0.04656659691596878	0.07956560634043475	-0.5852603789220912	0.5583726516579881	0.8957906900111183	FOXP1 KO	peak82562
66.72959172827164	0.03315232623837902	0.14276529960998285	0.23221557569624465	0.816370580723542	0.9647775354565763	FOXP1 KO	peak82563
38.9063443440191	-0.04421454420147067	0.1787628002161076	-0.24733638177528766	0.8046479046743455	0.9624448837668884	FOXP1 KO	peak82564
39.25329672394114	0.019319483584815635	0.23972320207448983	0.08059079562441536	0.9357673864225468	0.9892862897634692	FOXP1 KO	peak82566
27.322309679225466	0.038536054791791334	0.23066468821346658	0.16706525428863428	0.8673187048023742	0.9768202269550719	FOXP1 KO	peak82567
21.903714829094653	-0.026591260651706337	0.2525682937893879	-0.10528344731140443	0.9161508971043131	0.9853321883374853	FOXP1 KO	peak82568
126.9527080565639	-0.04858106873855424	0.10996213746622725	-0.44179814850793503	0.6586352784877592	0.9260291777908357	FOXP1 KO	peak82569
275.8635679658327	-0.001067511576737672	0.08578413389567349	-0.012444161038402835	0.9900712522922274	0.9982564902309411	FOXP1 KO	peak82570
475.4948284153381	-0.011771552661134546	0.06633149761859408	-0.17746550407803152	0.859142758891346	0.9750603943846532	FOXP1 KO	peak82571
175.05268127387282	0.02664271307254499	0.09945257955322312	0.26789363526047966	0.7887811930236189	0.9585728192796956	FOXP1 KO	peak82572
112.74165064616024	-0.005280894749900436	0.10311572378004348	-0.051213283060158044	0.9591555673836558	0.9931824233976541	FOXP1 KO	peak82573
32.4912491537598	-0.09910101058900336	0.24494161528465844	-0.4045903366556692	0.6857786628452731	0.9322110716893315	FOXP1 KO	peak82574
26.099500198916047	-0.34962650479681684	0.3086988075827305	-1.1325813259033009	0.25739011434924935	0.7785418583259	FOXP1 KO	peak82575
54.894828130447344	-0.1400829885246697	0.1547623217890322	-0.9051491791110954	0.36538636123923846	0.8253594401560135	FOXP1 KO	peak82582
172.91778977871982	0.09650149610009705	0.09709446261910858	0.9938928904592873	0.3202750159778735	0.8058259554677165	FOXP1 KO	peak82583
515.1172796068346	-0.052286563983229534	0.07204447739074264	-0.7257539491840092	0.4679896223741663	0.8644022812235296	FOXP1 KO	peak82584
36.77944106789678	-0.10511781811909802	0.2674820170743309	-0.39299022517048954	0.6943267009658523	0.9343571613255441	FOXP1 KO	peak82585
31.809338588837395	-0.4478830871898933	0.30574268226977996	-1.4649020668782256	0.1429476388325635	0.7159737845366883	FOXP1 KO	peak82586
65.3318124752108	-0.03622961053403846	0.15916317839699068	-0.22762557834622546	0.819937333255141	0.9655686385906121	FOXP1 KO	peak82590
56.41058126357411	-0.00467229373705833	0.17600197950762095	-0.026546824928500412	0.9788211858518561	0.9963059834697949	FOXP1 KO	peak82592
113.95318725696436	-0.10845532357337201	0.104114405899557	-1.041693727552005	0.2975536980057604	0.7963468332632917	FOXP1 KO	peak82593
537.9060265724191	-0.12609478796407098	0.06828227161607658	-1.8466694938482808	0.06479505557798985	0.6460394192909557	FOXP1 KO	peak82594
178.90419362768546	-0.08182452654604062	0.09320320436656779	-0.8779153796496645	0.3799896422921446	0.8314996630463896	FOXP1 KO	peak82595
51.251926910872484	0.1544415063881814	0.17173724797794446	0.8992895146894151	0.3684984708956034	0.8265015088912357	FOXP1 KO	peak82596
27.36153149221655	0.13344452256454145	0.23310482753230527	0.5724657184375462	0.5670065043159669	0.8980165915034158	FOXP1 KO	peak82597
56.050079618482656	-0.17505662463117402	0.1531420161262955	-1.1430999085633406	0.25299711225899074	0.7764244822648776	FOXP1 KO	peak82598
27.197062033256984	0.15067938245734333	0.2122408415573756	0.7099452742068486	0.47773807342929797	0.8677911519039844	FOXP1 KO	peak82601
40.11814612109242	-0.10864724352238268	0.17190490299847516	-0.6320194574284272	0.5273741630245414	0.8850672897790125	FOXP1 KO	peak82602
74.98132205763024	0.07376538508968282	0.11735053735482631	0.6285900921496637	0.5296174484331417	0.885585196215976	FOXP1 KO	peak82603
425.8595347114282	-0.10701758515384688	0.09052909354866413	-1.1821347255213521	0.2371522476554327	0.7675422355095112	FOXP1 KO	peak82604
47.167560155486825	-0.24940050579656178	0.18873324242795245	-1.3214445033008355	0.18635319544111856	0.7417065105491435	FOXP1 KO	peak82605
34.13828880070882	-0.3109623510186065	0.2399023038678489	-1.296204104775506	0.19490517574737254	0.746349783321447	FOXP1 KO	peak82610
33.19993805362522	-0.24873975663841283	0.2449601266587954	-1.0154295722784388	0.30990110239971647	0.8011786052236216	FOXP1 KO	peak82611
24.748585008670172	-0.17528498967866848	0.28356733787880517	-0.6181423819466265	0.5364814869177645	0.8882053836928752	FOXP1 KO	peak82612
35.61775423679979	-0.46613902721695755	0.2812746380006583	-1.657238030880931	0.09747136041218878	0.6838497288042635	FOXP1 KO	peak82616
26.254979198902014	-0.18033579655929857	0.3695349417890546	-0.4880074281642397	0.6255445795849279	0.9164981979649084	FOXP1 KO	peak82617
32.20401330893634	-0.6749425822160635	0.2706086427732892	-2.4941649139473996	0.012625387062016316	0.4489361704517576	FOXP1 KO	peak82618
51.62091987781137	-0.2672953694599872	0.1829654493919521	-1.4609062549693845	0.14404116982550758	0.7162045115650487	FOXP1 KO	peak82619
131.10128179310766	-0.09717473812430892	0.10945484829180846	-0.8878066128714504	0.3746447851830263	0.8296481017469126	FOXP1 KO	peak82620
79.16422990268421	-0.12617806352611238	0.12868695228033322	-0.9805039383576709	0.32683742654179143	0.809229375601185	FOXP1 KO	peak82621
72.2055202269372	0.09433216101739927	0.14086990447079686	0.6696402710839835	0.5030871357534472	0.8764970686834456	FOXP1 KO	peak82622
186.59997144738804	-0.07397580935331197	0.09761885320623274	-0.7578024830616303	0.4485692356677852	0.8568916864803762	FOXP1 KO	peak82623
62.62918186511432	-0.07909008422417615	0.15228018240754404	-0.5193721400497744	0.6035012554932389	0.9099374008492448	FOXP1 KO	peak82624
33.717182824781446	0.06806674342293192	0.23777176290505597	0.2862692465720224	0.7746719105952362	0.9556876579837896	FOXP1 KO	peak82625
185.1441930865216	-0.2007035877406011	0.11684184793063349	-1.7177371917273556	0.08584456232024475	0.6698774983860125	FOXP1 KO	peak82627
22.842001646464222	-0.26108248031436926	0.33453832046991966	-0.780426230237635	0.43514003347316826	0.8520198023911371	FOXP1 KO	peak82632
22.96906377195959	-0.6526739158549651	0.2917843076924441	-2.236836932789811	0.02529699972567863	0.5451696354377261	FOXP1 KO	peak82633
61.9223876925245	0.0035027480773031556	0.14269315279729422	0.024547415265812077	0.9804159631819851	0.9966409607603415	FOXP1 KO	peak82634
27.835692840296133	-0.07910278684863478	0.2402970814791679	-0.3291874639579942	0.7420139977030008	0.9474518659146056	FOXP1 KO	peak82635
49.829684999033596	-0.11653596132958863	0.18914355996027707	-0.6161243943704078	0.5378124229766321	0.8885475516002742	FOXP1 KO	peak82639
359.7027744333775	-0.059617274836870945	0.08665970120699683	-0.6879469235010183	0.4914862058677947	0.8730451528261796	FOXP1 KO	peak82640
212.7560096365726	-0.08228429688472459	0.12266494458998092	-0.6708053157303219	0.5023445606551085	0.8762578708715444	FOXP1 KO	peak82641
140.81161324376026	-0.1583528328172692	0.10522132122651343	-1.5049500516761027	0.1323369187586032	0.7082114928004045	FOXP1 KO	peak82642
79.77593216712648	-0.06343966435291387	0.12962135834638186	-0.48942292506599605	0.6245423090525115	0.9162532380471593	FOXP1 KO	peak82643
35.509064016517115	-0.42600583431732086	0.2258778068798506	-1.8860012862791908	0.059294781324903664	0.6396332199274304	FOXP1 KO	peak82644
26.254306714793863	-0.19770073326070112	0.22471257057726718	-0.879793830638068	0.37897100738941414	0.8310765299073495	FOXP1 KO	peak82645
26.358863135102276	-0.12039312118717008	0.24668236731743765	-0.48804915607220883	0.6255150234007276	0.9164882016405952	FOXP1 KO	peak82647
30.42650007607875	0.15153567609013344	0.21114446609608467	0.7176871783188232	0.47295019073871425	0.8658221221456439	FOXP1 KO	peak82648
277.05358250679944	-0.055584264084723646	0.0810363156607782	-0.685917957047825	0.4927648458447527	0.873368544689599	FOXP1 KO	peak82649
43.38715532838454	0.15896016573564828	0.17138452531332612	0.927505942820896	0.3536639076779493	0.8209043759834812	FOXP1 KO	peak82650
111.54117677070361	0.055828311066387956	0.10741386986139143	0.5197495550474971	0.6032381428405709	0.9098917811418569	FOXP1 KO	peak82651
46.56431590455481	-0.2760010055801039	0.18408005221525978	-1.4993531469523567	0.13378204154418805	0.7090211039870112	FOXP1 KO	peak82652
20.424167683074838	0.10903389391743007	0.3720860489786618	0.29303408234927636	0.769496100623632	0.9543045101939555	FOXP1 KO	peak82653
24.857197494527313	-0.2905587832525546	0.3471864499065635	-0.8368955163162363	0.40265130086519185	0.8389780155241079	FOXP1 KO	peak82654
23.627094630152936	-0.11802648443399741	0.2496695122414987	-0.47273086479150694	0.6364052034299847	0.9196522622157275	FOXP1 KO	peak82655
36.6583617720833	-0.1286634009476213	0.20027196467155398	-0.6424433952032641	0.5205853311990383	0.8826935052942272	FOXP1 KO	peak82656
107.99562740959117	0.03759458613974023	0.13625441266120572	0.27591463208768535	0.7826136352134554	0.9572511587608742	FOXP1 KO	peak82657
768.2401538332207	-0.141897612175696	0.09293352455883935	-1.5268721685666384	0.12679280144899371	0.7044079375951288	FOXP1 KO	peak82658
71.89558793420323	-0.03828240661011038	0.1549801407239915	-0.24701491708081874	0.8048966795727451	0.9624962764783429	FOXP1 KO	peak82659
101.93539601955878	0.1094871960023345	0.12081670176907092	0.9062256658157112	0.36481642086358806	0.8251311254838294	FOXP1 KO	peak82660
114.31533934804062	0.02736653249155091	0.10460001410059937	0.2616302944780779	0.7936064857055881	0.95988963506600955	FOXP1 KO	peak82661
28.69452599573749	-0.036794948857476084	0.31309057922932737	-0.11752173747305611	0.9064466193876048	0.9840775865544591	FOXP1 KO	peak82664
139.6343573333169	-0.10976793748629479	0.10849123920741152	-1.0117677545966868	0.3116491109975358	0.8019793761182613	FOXP1 KO	peak82665
743.7901478202959	-0.1812754414815675	0.09598907655355221	-1.8885007335228827	0.058958759534291194	0.6395816694412765	FOXP1 KO	peak82666
136.85611070263903	-0.1496473139329318	0.10325983846436683	-1.4492305639677372	0.14727320473990582	0.7171580676458473	FOXP1 KO	peak82667
23.629086400461315	-0.46310122085087313	0.2608103445361844	-1.7756244357348456	0.07579483965465211	0.6621172265521191	FOXP1 KO	peak82668
103.34894340591376	0.016131894164230668	0.1182032862813108	0.13647585165981374	0.891445113503961	0.9813156066141658	FOXP1 KO	peak82672
73.31811376559843	-0.024773701595143815	0.14783262288882115	-0.16757939560996019	0.8669141818698844	0.9768007886389012	FOXP1 KO	peak82673
67.58105277291564	0.06738273569279844	0.1567685583998768	0.4298230230638607	0.6673243839261003	0.9276933147410537	FOXP1 KO	peak82674
121.60230599467046	-0.20188424110231745	0.12967974913619726	-1.5567908054039095	0.11952016091461608	0.6998859959844379	FOXP1 KO	peak82677
51.295228445576406	0.07704632701788551	0.2046498636705424	0.37647876053276685	0.7065610026557865	0.9376291086816644	FOXP1 KO	peak82679
143.12958767007459	-0.028645253525653443	0.1041790553139512	-0.27496173236865007	0.7833456386346977	0.9573319588517978	FOXP1 KO	peak82681
571.6793003243693	-0.17658801400442622	0.1005784283781713	-1.7557245311137852	0.07913545603644169	0.6646219022042317	FOXP1 KO	peak82682
85.43049340645541	-0.08299273758084036	0.13126978497093214	-0.6322303155994194	0.5272363905702596	0.8850241573786297	FOXP1 KO	peak82683
27.86798961730342	0.4595155482465962	0.25708500049897953	1.787407072970872	0.07387171928864962	0.6591702382320881	FOXP1 KO	peak82685
463.3043668975695	-0.1511673395409939	0.08721136557164165	-1.7333444849778696	0.0830344584528908	0.6671736647307472	FOXP1 KO	peak82686
88.73318780223518	0.025550533654486045	0.14909761449510905	0.1713678232948804	0.8639345537863982	0.9760690805991907	FOXP1 KO	peak82687
30.63932363172847	-0.3070149739482206	0.22352460821439624	-1.3735175576451233	0.16959150675627643	0.7301935947483995	FOXP1 KO	peak82688
53.366425384827764	-0.3033102583425613	0.1732117288527227	-1.7510953810781364	0.079929481725834	0.6657611129448703	FOXP1 KO	peak82689
21.987596426153363	-0.021442647222912253	0.2819327946519663	-0.07605588150673377	0.9393746398839301	0.9900447803854358	FOXP1 KO	peak82691
79.51933679816585	-0.1838281921005278	0.14685295791450967	-1.251784061493288	0.2106485594255156	0.7542751831562192	FOXP1 KO	peak82695
17.132581124053555	-0.3160245436975148	0.32120600769227975	-0.9838687201650075	0.32518006524533605	0.8083922825803306	FOXP1 KO	peak82699
25.266428476336344	-0.1961920782311211	0.3564026238397691	-0.5504787706594573	0.5819910339097203	0.9036533363793076	FOXP1 KO	peak82700
75.71515482331348	0.09881936232362948	0.14415869677413568	0.685490119811899	0.4930346932038654	0.8735025010148456	FOXP1 KO	peak82703
354.8551602094166	-0.013656606297302188	0.08565108159980596	-0.1594446449737901	0.873318567179996	0.9779756527296838	FOXP1 KO	peak82704
323.6283357184531	-0.12867062873261556	0.08896487775634832	-1.4463081609015525	0.1480907877987643	0.7171580676458473	FOXP1 KO	peak82705
43.43417908839262	0.028449534305969457	0.1699402814749593	0.16740901014784712	0.867048236149099	0.9768202269550719	FOXP1 KO	peak82706
32.38492122207152	-0.08976900163366115	0.22940866020517162	-0.39130607167739984	0.6955710114167387	0.9346574690743006	FOXP1 KO	peak82712
169.28705032189336	-0.07150198230300261	0.09678693514412834	-0.7387565501121289	0.46005484011035647	0.8613082706132034	FOXP1 KO	peak82713
522.9153957430832	-0.0649812991472688	0.059860104574888634	-1.0855527167676968	0.2776769285969301	0.7876878262789131	FOXP1 KO	peak82714
610.6829891751374	-0.12196380401728733	0.0631383052671309	-1.9316927101744734	0.0533974450770936	0.6285066214339308	FOXP1 KO	peak82715
316.2837822905848	-0.107297746107277	0.07008314791965475	-1.531006373034015	0.12576781758190295	0.704036787446926	FOXP1 KO	peak82716
74.13378791078628	-0.07346032819932538	0.1331590168606725	-0.5516737051024393	0.5811719285668284	0.9032800834636917	FOXP1 KO	peak82717
29.375441918515353	0.20613064672273085	0.26098808831604825	0.7898086385962305	0.42963953328075444	0.8497514088947842	FOXP1 KO	peak82718
26.198731277018492	-0.005938410795367352	0.324063130036342	-0.018324857859335585	0.9853796970903403	0.9974341608962072	FOXP1 KO	peak82728
23.488005286469626	-0.3336099002645762	0.27498002731208276	-1.213215023380417	0.22504762172976392	0.761269883606805	FOXP1 KO	peak82729
30.797826036656815	-0.35409046706898717	0.2449734216164494	-1.4454240167465204	0.14833882145066704	0.7171614783097414	FOXP1 KO	peak82730
43.611990302782054	-0.41193650976035445	0.20556820893620517	-2.0038920993284153	0.0450816200636783	0.6104920314113381	FOXP1 KO	peak82731
26.73266394555666	-0.14434606113679052	0.234769273081831	-0.6148422203721582	0.538658923742495	0.8888758453571289	FOXP1 KO	peak82734
30.96152649330235	0.06977699975261253	0.2032198122992432	0.34335726897466673	0.7313297020377556	0.944362472992278	FOXP1 KO	peak82737
163.29184085185992	-0.0534187654418827	0.09007190460679536	-0.5930680124405029	0.5531356366783313	0.8940400703796385	FOXP1 KO	peak82738
420.13088619505737	-0.09138198696565837	0.0814573930497163	-1.1218378534393403	0.26193138829141677	0.7813283139083602	FOXP1 KO	peak82739
63.79624539866415	-0.10556093822914273	0.15422696121019364	-0.6844519103587555	0.4936898462106067	0.8736016148946981	FOXP1 KO	peak82740
79.58842168535591	0.0798085303064138	0.12644042663981067	0.6311947248783287	0.5279132107026506	0.8851876483850856	FOXP1 KO	peak82741
128.22249286331657	0.1050976764652819	0.1251405213370873	0.839837291249438	0.4009996215375227	0.838040383333053	FOXP1 KO	peak82742
30.23226465353099	0.2327624736182964	0.21217555123193596	1.097027778492048	0.2726292491235174	0.7850700549183144	FOXP1 KO	peak82743
43.165167636880206	-0.4787666223862318	0.17962416662197345	-2.6653797837448905	0.007690142110992895	0.3825192657843214	FOXP1 KO	peak82746
59.51890787972609	-0.5487507003123492	0.18813427355419612	-2.916803461407949	0.0035363852942383155	0.27438790118944073	FOXP1 KO	peak82747
47.13464695841649	-0.12757945698526993	0.20180097572193165	-0.6322043613954867	0.5272533477760444	0.8850241573786297	FOXP1 KO	peak82748
23.454596508702785	-0.22293108059760944	0.263106639079332	-0.8473031367725813	0.39682617870632775	0.8372405944598627	FOXP1 KO	peak82749
27.7576745509707	-0.2640811184597235	0.28841575240499334	-0.9156265434798472	0.3598628044920724	0.823178224238894	FOXP1 KO	peak82752
50.73124234884122	-0.2652931728773816	0.17597339108558124	-1.5075754990046273	0.13166320737230952	0.7075620217626927	FOXP1 KO	peak82754
26.738928227587596	-0.16038131782536863	0.29545098015090687	-0.5428356262126834	0.5872429815645324	0.9054282545464201	FOXP1 KO	peak82755
71.13618323810074	0.005680654988975876	0.174340026720045	0.03258376802991928	0.9740065141932259	0.9955042123366302	FOXP1 KO	peak82756
24.529343285412466	-0.13795718002704196	0.2853492653640151	-0.48346779463774814	0.6287636214745347	0.9175030704222491	FOXP1 KO	peak82758
39.30272538571994	0.3027392641022584	0.17452059825895358	1.7346907306211157	0.08279559901353456	0.6671476770459762	FOXP1 KO	peak82762
105.43082371629662	-0.053921074961823426	0.1070955505499501	-0.5034856694319365	0.614622853256197	0.9133871502241196	FOXP1 KO	peak82763
242.41705818612564	-0.03403483636867905	0.08538688817207249	-0.3985955817957872	0.6901912176208088	0.9333003106355636	FOXP1 KO	peak82764
122.37628784624175	-0.1165215040455619	0.14845360109612785	-0.7849018358949136	0.4325111255683388	0.8506923840004206	FOXP1 KO	peak82766
111.47187386504201	0.09705908855746848	0.11464402224484126	0.8466127291851533	0.39721101648878626	0.8373020997153022	FOXP1 KO	peak82768
904.3946262085142	-0.030097203982413806	0.05178747673129151	-0.5811676081184352	0.5611274964508179	0.8963611902007785	FOXP1 KO	peak82769
840.698138020877	-0.07874207092526915	0.05774480338221711	-1.3636217687688637	0.1726866371894049	0.7327603672620853	FOXP1 KO	peak82770
83.6334948226615	-0.05031804256291499	0.13224595388636604	-0.38048833317162495	0.7035829552952066	0.9367256657503218	FOXP1 KO	peak82771
30.896094993663954	0.20901899686759687	0.19678192400558567	1.0621859600359627	0.2881512723396487	0.7923013048158054	FOXP1 KO	peak82773
233.1177896414813	-0.00436172125569922	0.07506877406297352	-0.058103003680868286	0.9536665818459379	0.9923209116216992	FOXP1 KO	peak82774
75.80735474077069	-0.004378400059977554	0.1338971753138178	-0.03269971939076235	0.973914047666557	0.9955042123366302	FOXP1 KO	peak82775
83.61969207623177	0.21675470896422883	0.1290025737977021	1.6802355378128884	0.09291149748777883	0.6780039235507509	FOXP1 KO	peak82776
126.6047263709613	-0.0708690041460563	0.1144010456265795	-0.6194786398839599	0.5356010891804677	0.8878251590084892	FOXP1 KO	peak82777
349.88991754756626	-0.13944674828028378	0.0769846494123555	-1.8113578400982306	0.07008547765869985	0.6529987176320579	FOXP1 KO	peak82778
376.02532280594687	-0.22555620906349175	0.1128458970912998	-1.9987984931432805	0.04563016090769913	0.6113059894045684	FOXP1 KO	peak82779
28.64279704518966	-0.3041414496230488	0.23127303591823453	-1.3150752677046906	0.18848460770220057	0.7432331695907997	FOXP1 KO	peak82780
24.344732075544936	-0.13641235371188187	0.2617309312103676	-0.5211930935371171	0.6022322648644636	0.9098493655196547	FOXP1 KO	peak82781
32.168446725439544	-0.12396110198022234	0.2177706705735746	-0.5692277185615848	0.5692016121705195	0.8990181074224631	FOXP1 KO	peak82782
403.63319050644816	-0.228535512064987	0.09344724632168258	-2.445609914264107	0.014460736336852655	0.46728314273793925	FOXP1 KO	peak82783
75.41872287074203	-0.11418961859383542	0.1292102242252087	-0.8837506418594793	0.3768308362068757	0.8303931687718181	FOXP1 KO	peak82784
33.75191615361473	-0.1721980942776552	0.20526427924023083	-0.8389092097028892	0.4015202592926713	0.8382711309484131	FOXP1 KO	peak82785
153.65640784960505	-0.2021586414091958	0.12830822020691993	-1.5755704590335589	0.11512482859745153	0.6976899529456391	FOXP1 KO	peak82788
70.8286332153167	0.01682861262922259	0.14688009396590823	0.1145738144280369	0.9087829360582467	0.98447344721193	FOXP1 KO	peak82793
29.373968736906594	-0.08312833920120911	0.21138502876874163	-0.3932555663256207	0.6941307328023014	0.9343571613255441	FOXP1 KO	peak82794
35.867834143832965	-0.16212906425219842	0.2301997206243197	-0.7042973979833324	0.4812475864092517	0.8690799224441278	FOXP1 KO	peak82795
91.08833688895778	-0.11473732330313137	0.12687011069904003	-0.9043684337543464	0.3658000704935419	0.8255544283702674	FOXP1 KO	peak82796
35.846116047522	0.1620373676719185	0.17976319370874103	0.9013934628601306	0.3673791559134612	0.8261639965759061	FOXP1 KO	peak82797
41.97883255883066	0.15132662499926486	0.18584939412231571	0.8142433055211905	0.41550558134262705	0.8442771156773972	FOXP1 KO	peak82798
42.7913658803178	-0.42572475241061936	0.2150949971495368	-1.9792406055574134	0.04778892318981459	0.616041973745978	FOXP1 KO	peak82801
27.152674139893488	-0.40865714953719234	0.35624164675215664	-1.147134685859742	0.25132596035159277	0.7756340563154652	FOXP1 KO	peak82802
47.495658555925246	0.1125685159732682	0.15945041881698274	0.7059781768430121	0.4802017089244007	0.8685659985008286	FOXP1 KO	peak82803
125.2858569248971	-0.10693799281259203	0.11120831444693953	-0.9616006981529697	0.3362502206773293	0.8133614980554826	FOXP1 KO	peak82804
476.2026067813304	-0.09570745270448032	0.07335408130716409	-1.3047324838506715	0.19198395624484937	0.7456031438954163	FOXP1 KO	peak82805
163.29926236424825	0.06150508715578444	0.09942824350053865	0.6185876868623474	0.5361880155043037	0.8880822685936063	FOXP1 KO	peak82806
341.446050813725	-0.019586239114026942	0.07593089842042486	-0.2579482071393269	0.796446879481781	0.9604773040081814	FOXP1 KO	peak82807
51.834252162862576	0.03767838815626434	0.1798207181982809	0.2095330756866288	0.8340321177306966	0.9687746964685562	FOXP1 KO	peak82808
39.374908033843944	-0.2850907844729661	0.2096600770489545	-1.3597762076868785	0.1739007536554786	0.7337443652194966	FOXP1 KO	peak82809
27.83059263754653	0.1942803432453751	0.22005483656769861	0.8828724070584373	0.37730521350881413	0.8305437615107474	FOXP1 KO	peak82810
22.316378513297277	0.2279813284134498	0.23849740069812736	0.9559069731833765	0.3391192356776981	0.8143868395194931	FOXP1 KO	peak82811
27.432349589276658	0.043796696002957276	0.28728130117828754	0.15245230310265453	0.8788302072277341	0.9792292202668378	FOXP1 KO	peak82812
29.644585829709495	-0.3925899564710286	0.32178972233320147	-1.2200201846860605	0.22245722325160017	0.7602586773866257	FOXP1 KO	peak82814
25.301573770243916	-0.09750129970522574	0.275068439769503	-0.3544619651273994	0.7229927034502536	0.9422505693018172	FOXP1 KO	peak82815
97.5160838765267	0.0747025330580467	0.1070490815847357	0.6978344134500136	0.48528075482090227	0.8706646786999376	FOXP1 KO	peak82819
355.833193434995	-0.1441242646995368	0.09815354107059102	-1.4683552231282628	0.14200775773535176	0.7152879672416047	FOXP1 KO	peak82820
80.08370622888009	0.009814413926450454	0.13084162495114007	0.07500987495466699	0.9402068549520148	0.9901287790821373	FOXP1 KO	peak82821
34.627725651827184	0.2521010521151814	0.18817657436436733	1.339704758505364	0.18034134991210762	0.7389130392725781	FOXP1 KO	peak82822
81.19958040161241	-0.1872597751723901	0.16492893279008322	-1.1353967554663615	0.25620911850610273	0.7780320370654821	FOXP1 KO	peak82824
18.442189399417668	-0.5053834278636922	0.4183896004492111	-1.207925405700999	0.22707595628217841	0.762432208399926	FOXP1 KO	peak82832
18.16743941273489	-0.39402305382969827	0.368810946752021	-1.0683605172235553	0.28535791981985964	0.7909817146955683	FOXP1 KO	peak82834
1049.4609768874575	-0.1784768174027613	0.11344251828912078	-1.573279755196314	0.11565405491591896	0.6978253591256143	FOXP1 KO	peak82835
94.38316236567331	-0.09245425068519975	0.11204976049394376	-0.8251177894324625	0.4093047209833179	0.8417674989821418	FOXP1 KO	peak82836
27.12225410494759	0.13902875556192623	0.24728654712195502	0.5622172220042404	0.5739680289929896	0.9008273559151796	FOXP1 KO	peak82837
27.8616914857317	-0.05972697684796343	0.2578499065292529	-0.2316346654994325	0.8168217804895505	0.9649549065216371	FOXP1 KO	peak82839
22.15471226346664	-0.021545289831087795	0.27694165344734883	-0.07779721671656702	0.9379893604789956	0.9897681165889564	FOXP1 KO	peak82844
107.8434565495652	0.02660661114492292	0.13561406892163186	0.19619359080139573	0.8444586443754567	0.9714456982594918	FOXP1 KO	peak82845
56.02441149366141	0.11207910210693302	0.15805391282063577	0.7091194397327175	0.47825036037525637	0.8680351388193327	FOXP1 KO	peak82846
97.37765529232502	0.18019230545172826	0.1314144312002144	1.3711759340737784	0.17032011839271344	0.7307411216356935	FOXP1 KO	peak82847
51.02717425676936	0.09571849765571605	0.14971230066105687	0.6393495873957559	0.5225955365640234	0.8835105013431993	FOXP1 KO	peak82848
129.42851080405748	0.03950607073585734	0.12070195089274903	0.3273026694569408	0.7434389736016147	0.9477047172553039	FOXP1 KO	peak82849
69.01582583543511	0.02759275029544281	0.16146098186898944	0.17089423076735502	0.8643069331128473	0.9761378947636344	FOXP1 KO	peak82850
95.94927306677762	0.11108723575517232	0.16906424898989209	0.6570711218893708	0.5111351863986464	0.8796490865619027	FOXP1 KO	peak82851
45.73042548224557	-0.11602376043232981	0.18134509395524712	-0.639795419339894	0.5223056109974422	0.8834010152386429	FOXP1 KO	peak82852
69.67361571925953	-0.08129613098645541	0.1481829037421444	-0.5486201777225272	0.5832661356229667	0.9041180824721168	FOXP1 KO	peak82853
322.5198955679195	-0.048747516216538715	0.09791359287176962	-0.49786260300324003	0.6185808875350882	0.9145569522140606	FOXP1 KO	peak82854
635.7495219659514	-0.10091715899954375	0.09330613369607994	-1.08157047132887	0.2794434313373885	0.7884484768852928	FOXP1 KO	peak82855
30.937749813026745	0.10439756445990624	0.21817224447109956	0.4785098338837293	0.6322873767418806	0.9185060924236673	FOXP1 KO	peak82856
22.48576575196228	-0.5878216887461555	0.3024355604094343	-1.943626232147993	0.05194054012306604	0.6249265571127449	FOXP1 KO	peak82858
207.68319143375922	-0.0983816487814859	0.1215440617242235	-0.8094319655427364	0.41826672171395274	0.8452677088676784	FOXP1 KO	peak82859
49.89412730088389	0.21696783124121796	0.18750901212714843	1.1571061506851401	0.2472289940596039	0.7730485965313221	FOXP1 KO	peak82860
28.739585441671885	-0.0357019542349498	0.21406786869649969	-0.166778669084463	0.8675442032020376	0.976869133663589	FOXP1 KO	peak82861
89.91371336486048	-0.23746999020911005	0.15014228790360884	-1.5816329531461881	0.1137333867023309	0.6964217648388566	FOXP1 KO	peak82862
53.84711039150962	-0.20109398852086569	0.1857200443383992	-1.0827802095203776	0.2789059918518594	0.7883205725545371	FOXP1 KO	peak82863
25.073814995112077	-0.08669747954760805	0.23407421699115574	-0.3703845757214851	0.7110959647143524	0.9388551387555346	FOXP1 KO	peak82865
113.55772876852622	0.03425866353783527	0.11497187236323449	0.29797430305040806	0.7657227764303083	0.9533885354648236	FOXP1 KO	peak82866
23.547117021463965	-0.36922938521702425	0.2556925368344478	-1.4440366143971095	0.14872867624849292	0.7172427209189741	FOXP1 KO	peak82868
24.15417184574236	-0.4645097260664543	0.31330211637076827	-1.4826255610630596	0.13817392200241027	0.7114733777461318	FOXP1 KO	peak82869
65.80215413815074	-0.08944366855340954	0.13819571891078866	-0.6472245975372748	0.5174865939215538	0.8814128563839685	FOXP1 KO	peak82871
59.49736753318879	-0.08332187992970279	0.14300478741802994	-0.5826509827684107	0.5601282771122491	0.8963014179405248	FOXP1 KO	peak82872
79.71265795516997	-0.004638456538518667	0.14370288917926213	-0.03227810216628579	0.9742502720438682	0.9955402829840105	FOXP1 KO	peak82873
52.11654374934558	0.005651787979977495	0.16842012026892234	0.033557676903169804	0.9732298721825242	0.9954317270299949	FOXP1 KO	peak82874
68.42502897414779	0.05391491264338405	0.16143428516088246	0.3339743635600915	0.738398903972338	0.9464966671544276	FOXP1 KO	peak82877
24.04459090075289	-0.1999469472276742	0.3237886233133329	-0.61752307780803	0.5368897641714816	0.8883069484421396	FOXP1 KO	peak82881
21.13587000347124	-0.0774749230906123	0.2931393983201259	-0.264293791740696	0.7915535437312864	0.9593906939889778	FOXP1 KO	peak82882
127.13992669703408	-0.059110019810295775	0.11196311898796808	-0.5279418825108644	0.5975396741337502	0.9087146614640147	FOXP1 KO	peak82885
207.15222812808315	-0.13564001355907687	0.11345221967709156	-1.1955695000515314	0.23186459961235037	0.7647026861934284	FOXP1 KO	peak82886
39.6707644171936	-0.25406845610977297	0.21200242894475194	-1.1984223830566747	0.23075262294188809	0.7640340664551178	FOXP1 KO	peak82887
32.7575056554187	-0.10468562283790123	0.23761787335143686	-0.44056291457112395	0.6595294558248093	0.9261714585724079	FOXP1 KO	peak82888
117.6447603422464	0.04199691480362022	0.10575308665373119	0.39712235484086916	0.6912772357274684	0.9335237474760808	FOXP1 KO	peak82889
162.91004174285146	0.01816558378482389	0.09455998667388064	0.1921064545775955	0.8476588190590402	0.9724173690360991	FOXP1 KO	peak82890
109.46343176317266	0.042876366789270426	0.11071491550344414	0.3872682067660217	0.6985576600417537	0.9354571021634098	FOXP1 KO	peak82891
556.2477527064101	-0.04517407394549073	0.058012465981397886	-0.7786959782053761	0.43615882578938364	0.8524277122511172	FOXP1 KO	peak82892
56.9090796285793	-0.1563226541983568	0.17265197744555602	-0.9054205837153039	0.3652426150743248	0.825241123728631	FOXP1 KO	peak82893
104.54736177016972	-0.16045025329027168	0.1380711580528383	-1.1620837802263466	0.2452014351878932	0.7717862761113647	FOXP1 KO	peak82897
172.812126471625	0.007952863128468492	0.10588578401289334	0.07510794015087144	0.9401288303449579	0.9901273993435232	FOXP1 KO	peak82898
58.80069465576838	0.05126374241852759	0.17279004366793216	0.2966822701720374	0.766709094275253	0.9536869661401395	FOXP1 KO	peak82899
53.12432753492851	-0.4418936748960847	0.16213957830474737	-2.7253905524876174	0.006422546592434577	0.35638367699962786	FOXP1 KO	peak82900
85.35265081676731	-0.35679241539114376	0.13440664674716044	-2.6545741897893276	0.007940857567637502	0.38518844174166406	FOXP1 KO	peak82901
48.95918110882179	-0.42110702738911715	0.16542992815478855	-2.545531102419981	0.010911164317793862	0.42575150118798105	FOXP1 KO	peak82902
58.161660315088035	0.009939513219517453	0.14257856406472594	0.06971253557445875	0.9444224641121977	0.9908139536274049	FOXP1 KO	peak82903
86.7273645875033	-0.11830371304450427	0.1354045877851905	-0.873705352082933	0.38227873552834146	0.8327305271628475	FOXP1 KO	peak82904
38.859469377232294	0.06283487830783194	0.20969619823199517	0.29964719836415554	0.7644462783486727	0.9530525171033233	FOXP1 KO	peak82906
32.82730312603052	-0.11566629814550987	0.21444878412563767	-0.5393656047858272	0.5896346091285876	0.9062198025816313	FOXP1 KO	peak82907
63.40411112264533	-0.007720606235256979	0.16153976085624347	-0.04779384465059136	0.9618805422093741	0.993374695652903	FOXP1 KO	peak82908
68.94975544852959	0.06920982521339582	0.15877969390989813	0.4358858712290373	0.6629195365960989	0.9269203037460607	FOXP1 KO	peak82909
58.03718076343054	0.08191375410540465	0.17426772234608265	0.47004547372651184	0.6383225291788206	0.9202813435384876	FOXP1 KO	peak82910
60.660437293561564	-0.12426813853795472	0.14463845849208387	-0.8591638754554064	0.39025011056224085	0.8351646255495233	FOXP1 KO	peak82912
43.19878653716111	0.19340351211897144	0.16881811922009168	1.1456324298153522	0.25194727294904623	0.7758216690616074	FOXP1 KO	peak82913
72.93134220917028	0.15919536176143864	0.12982033407110705	1.2262744731055915	0.22009540412755124	0.7586680228127405	FOXP1 KO	peak82914
839.1130828343598	-0.08427729661321545	0.07443982366678528	-1.1321533617605761	0.2575699638082741	0.7788515676401622	FOXP1 KO	peak82915
126.31595736634934	-0.1379771580231653	0.10802945797519911	-1.277217905275813	0.20152532729648384	0.7498566066994133	FOXP1 KO	peak82916
62.71671591439066	0.3962529548220515	0.14388650355076665	2.753927192915935	0.005888486602700045	0.345922388492334	FOXP1 KO	peak82917
57.50755921693663	0.19059043787103888	0.17887541588348968	1.065492633125056	0.2866530575519412	0.7914342029368816	FOXP1 KO	peak82918
244.83633380808033	-0.10992044970911907	0.09079958987401647	-1.2105831079373002	0.2260552214586551	0.761890773454673	FOXP1 KO	peak82919
29.402238809465782	-0.24167634825017753	0.23063932494749656	-1.047854039224202	0.29470586051579184	0.7947184332056918	FOXP1 KO	peak82920
31.880414460427904	-0.04137350734359841	0.23561900742611333	-0.17559494794397068	0.8606121716400654	0.9753432625680923	FOXP1 KO	peak82923
33.43566607483491	0.05924095983664934	0.22520673778665015	0.2630514540500619	0.7925109205650568	0.9595878354900331	FOXP1 KO	peak82924
92.48009057603035	-0.03127619758685965	0.12935722546175502	-0.24178160497193552	0.8089493931969789	0.9632910951176236	FOXP1 KO	peak82925
22.47806218373584	0.531866368234233	0.24715798601035902	2.1519287190337484	0.03140296892128564	0.5686518719123577	FOXP1 KO	peak82926
140.53451132300165	-0.0999700985311783	0.13703282862584312	-0.7295339338293778	0.46567511825323815	0.8634751606152155	FOXP1 KO	peak82927
24.36897577651237	-0.14155932146318725	0.2345238968208854	-0.6036029734372926	0.5461076354685241	0.8915704468436705	FOXP1 KO	peak82928
45.78580608155411	-0.1678796101545666	0.16627478410580845	-1.0096516501728663	0.31266221456918375	0.8021856504449844	FOXP1 KO	peak82932
227.92737166341294	-0.11137251262931405	0.11704603546904656	-0.9515274240857744	0.3413367038917013	0.8149055334574901	FOXP1 KO	peak82933
50.91738092681004	-0.018675482645846758	0.15837195373602975	-0.11792165345749644	0.9061297359732595	0.9840737181727128	FOXP1 KO	peak82937
50.32261757904832	-2.1168161362444883e-4	0.19548814603389583	-0.001082836058958507	0.999136021995517	0.9998856867976907	FOXP1 KO	peak82939
55.01894392255717	0.07163540137441932	0.21714245916353875	0.32990047939204653	0.7414751612594268	0.9473209900534232	FOXP1 KO	peak82941
55.03402458866528	-0.2189575608372534	0.15944480344727963	-1.3732499028082257	0.16967467082956855	0.7303560527929419	FOXP1 KO	peak82942
325.17619927343725	-0.1380486174157381	0.09824195803752087	-1.4051900040816996	0.15996478575314108	0.7246359638833317	FOXP1 KO	peak82943
44.133843295109564	-0.13592062456316834	0.17125215291786108	-0.7936870996790384	0.4273776121361728	0.8487123216774417	FOXP1 KO	peak82944
22.80873129257701	-0.3970703379340019	0.2897619219983935	-1.3703330485784235	0.17058296111901686	0.7312118911989712	FOXP1 KO	peak82945
74.81163725633432	-0.06750115807464363	0.14309793057146147	-0.4717130276103771	0.6371316370250607	0.9198837468043058	FOXP1 KO	peak82946
480.88050313833577	-0.1059952430500453	0.07064605838655276	-1.5003702325481918	0.13351852590590005	0.7090211039870112	FOXP1 KO	peak82947
227.4328023498615	-0.14628570747693445	0.09637324301930954	-1.517907905699763	0.12903761670585503	0.7055629556721091	FOXP1 KO	peak82948
79.6237701743501	-0.10449728935405794	0.1168948131314123	-0.893942909482073	0.3713524377827806	0.8282687047038333	FOXP1 KO	peak82949
40.44785377342992	0.10820694495696981	0.17559106874446076	0.6162440136089401	0.5377334835468925	0.888544986931928	FOXP1 KO	peak82950
44.28995663364155	-0.10978497913333064	0.1734301157725381	-0.6330214256289772	0.5267196515526285	0.8848938098382036	FOXP1 KO	peak82952
235.8426325711341	-0.23924584288208292	0.10919868040565463	-2.190922472628104	0.02845740319967879	0.5572997765631061	FOXP1 KO	peak82953
42.29763193847131	-0.023455054640424054	0.18877152960175209	-0.12425101756555537	0.9011165289908891	0.9832707412393058	FOXP1 KO	peak82954
43.69878920629912	0.06488425753610991	0.16655919404568462	0.38955674532330625	0.6968643422995386	0.9349673455996744	FOXP1 KO	peak82955
24.617775455745775	0.5009016824550098	0.24828101622031115	2.0174787830356578	0.04364557298658609	0.6091500880764679	FOXP1 KO	peak82956
92.68533306036973	-0.12128441806206758	0.13755333157730665	-0.881726503250154	0.37792472511011843	0.8308796280942685	FOXP1 KO	peak82957
581.4674438009296	-0.04097497503761379	0.08919186443632121	-0.45940260691453527	0.6459450765540953	0.922765065293373	FOXP1 KO	peak82958
113.16050274973651	-0.041399766392377864	0.11817243142044227	-0.3503335413746615	0.726088395901457	0.9428616437868649	FOXP1 KO	peak82959
61.14501912880831	0.1102529009531893	0.1619755803642095	0.6806760667582151	0.49607648344175964	0.8743868697587625	FOXP1 KO	peak82960
23.674237797400643	-0.9402532545167004	0.3913997312965401	-2.402283852883708	0.016293060143885842	0.4839391875681846	FOXP1 KO	peak82962
92.06413343380056	-0.0821736046682316	0.13752272929215228	-0.5975274421267672	0.5501552909644529	0.8929514768446187	FOXP1 KO	peak82963
273.44941110446723	0.030066806040648486	0.08206143807366818	0.36639384766395294	0.714071209906114	0.9394974226517662	FOXP1 KO	peak82964
133.9420726428158	0.05646880283125633	0.10017529489138428	0.56369989120055	0.5729583914572014	0.900435969155217	FOXP1 KO	peak82965
39.969058536590225	0.5379221962223656	0.18516103200917566	2.905158771180908	0.0036706684837117015	0.2799755351758425	FOXP1 KO	peak82966
27.66196889630208	0.34540447436162536	0.2719193135496996	1.2702461985970503	0.20399694602881488	0.7509827142824302	FOXP1 KO	peak82968
64.64232234770807	0.03213404431437891	0.1449668335513843	0.22166480102491046	0.8245748331562203	0.9664455265121203	FOXP1 KO	peak82969
126.3486152462184	0.02670815689664799	0.12641566414593175	0.21127252763404872	0.8326746188500479	0.9684274587105747	FOXP1 KO	peak82970
51.65297248249945	-0.06738590762749193	0.16651054187005498	-0.4046945428841374	0.685702053980616	0.9322110716893315	FOXP1 KO	peak82971
76.02180864238136	-0.1224934400235237	0.14281507240398136	-0.8577066689223544	0.3910544566341174	0.835317939222277	FOXP1 KO	peak82972
352.0604417719646	-0.0754169825496874	0.07437157304393748	-1.014056573808548	0.31055575792970536	0.8015163452270935	FOXP1 KO	peak82973
84.65720151833139	0.12730832581493787	0.11720482436093599	1.086203801840851	0.277388835647857	0.787490657617326	FOXP1 KO	peak82974
30.952902944187972	-0.43503210761711236	0.22604665418248135	-1.9245235422326699	0.054288992716921516	0.6313784377753979	FOXP1 KO	peak82975
30.05680247684526	-0.16388367647828586	0.24657423077389778	-0.6646423511650857	0.5062792744021105	0.8778148321844784	FOXP1 KO	peak82977
67.59659686709642	0.07102071932402464	0.1431063697465205	0.496279232362761	0.619697416474375	0.9148000124225394	FOXP1 KO	peak82978
42.828835177412856	-0.16917220831604712	0.1947497298219438	-0.8686646624399338	0.38503057514731626	0.8334541246942404	FOXP1 KO	peak82979
81.23041317622427	0.08914400044204218	0.13319978688801634	0.6692503233281243	0.5033358097807965	0.8766248719107123	FOXP1 KO	peak82980
41.71242614797027	-0.08426225938271777	0.20103003454623988	-0.4191525886811515	0.6751046192465889	0.9295439177895302	FOXP1 KO	peak82981
30.974341495076146	-0.2900303555767974	0.28921959285620136	-1.0028032773042426	0.3159557872736984	0.8040493961790932	FOXP1 KO	peak82982
35.8796993581856	0.04171315922836778	0.20468963952725855	0.20378735008135493	0.8385196785830127	0.9697463146223323	FOXP1 KO	peak82984
26.312070055612605	0.5054614105869488	0.21976914878703094	2.2999652743651033	0.021450187470658997	0.5275397422250345	FOXP1 KO	peak82986
24.74422774680945	0.5895355251570881	0.2108284672595909	2.7962804682879905	0.005169451764528999	0.3275063086652643	FOXP1 KO	peak82987
30.314716463035182	1.479052661985138	0.2382918791073821	6.20689495389236	5.404169469158279e-10	3.798832413882789e-7	FOXP1 KO	peak82988
57.010920773072925	0.28479461942478246	0.1386357626647638	2.054265176247824	0.039950033258775906	0.5969164582044044	FOXP1 KO	peak82989
55.18324079020566	-0.027686408700387338	0.1617723373764352	-0.17114427070409824	0.8641103263699161	0.9761030495474853	FOXP1 KO	peak82990
35.18369288495099	-0.31356106018979807	0.21504756998220587	-1.4581009225807282	0.14481272714459698	0.7163337269437068	FOXP1 KO	peak82992
25.753473159308335	0.1737513968013583	0.22660093076091645	0.7667726527773225	0.4432166985773035	0.8555555940543014	FOXP1 KO	peak82993
22.952101120419442	-0.07382078443831376	0.26107186967306845	-0.28276039287862403	0.7773605176490048	0.9562800379870798	FOXP1 KO	peak82994
50.5568479046766	-0.052276059494494584	0.17346619830154558	-0.301361648588276	0.7631387356908942	0.9526259594556532	FOXP1 KO	peak82996
204.69752057162154	-0.27374567574013847	0.08987427814818186	-3.0458734287556144	0.002320054782529078	0.21802426757336604	FOXP1 KO	peak82997
31.814104471066546	-0.39706791399059116	0.22132909699738648	-1.794015876707254	0.07281063475537285	0.6574406910320992	FOXP1 KO	peak82998
25.108369409250642	-0.2986230084416243	0.23563505468808182	-1.2673114738251565	0.20504393947575708	0.7514041693221502	FOXP1 KO	peak82999
22.063190383646273	0.08556902416999633	0.2887985380391932	0.29629313483014813	0.7670062283206942	0.9537617961231044	FOXP1 KO	peak83000
21.62394781529361	0.03375927827065424	0.30876591071548337	0.10933615758432022	0.9129358688866673	0.9848508289955891	FOXP1 KO	peak83001
135.5338573970651	-0.10093231594086188	0.1101894759893082	-0.9159887097625862	0.3596728166097402	0.823178224238894	FOXP1 KO	peak83002
293.60485811985905	-0.10793450382364798	0.09915730254055115	-1.0885179513582202	0.2763665161215194	0.7868490620939549	FOXP1 KO	peak83003
172.42779681755826	-0.051464996057611	0.09185205888666781	-0.5603031296349207	0.5752726930786372	0.901421436985407	FOXP1 KO	peak83004
33.22831265789676	-0.07975886813259785	0.28274280556838793	-0.2820898235492196	0.7778746361348889	0.9563016496022457	FOXP1 KO	peak83005
220.47864688869373	0.10050911744428717	0.11098947262228766	0.9055734302507539	0.3651616773021964	0.825227436495824	FOXP1 KO	peak83007
87.51710641737331	-0.03921657408081974	0.11497150438276461	-0.34109820769379007	0.733029650461674	0.9448334346945035	FOXP1 KO	peak83008
135.7696456536674	0.050460741197150764	0.1117880761507041	0.451396454207902	0.6517038384252	0.9241487830233224	FOXP1 KO	peak83009
545.7234402069262	0.046052434685042436	0.06602384187427265	0.6975121922280559	0.4854823119702472	0.8707320166393983	FOXP1 KO	peak83010
53.484193630471886	0.005061980807336023	0.16260486104112726	0.0311305626100299	0.9751654160377154	0.9955946409324424	FOXP1 KO	peak83011
43.227382748621594	0.3367787006623056	0.1623589507310195	2.0742847816271475	0.038052870331623564	0.5930888544314534	FOXP1 KO	peak83013
101.26762318553983	0.09158614913918027	0.11487530708928179	0.7972657611091212	0.42529670087516247	0.8478278314309241	FOXP1 KO	peak83014
467.14108584816563	0.05766066369501538	0.06408117217580171	0.8998066317642853	0.3682231645183823	0.8263297600355888	FOXP1 KO	peak83015
638.4515925962845	-0.030851295503947978	0.05480108433479541	-0.5629687054268605	0.5734561939662308	0.9006719635194306	FOXP1 KO	peak83016
46.43414498961956	0.11529295351854187	0.18182818032561998	0.6340763753565257	0.5260309796885133	0.8845885762910602	FOXP1 KO	peak83017
301.49480501963626	-0.14316502275288634	0.08296763044833363	-1.725552748454584	0.08442790634945031	0.668590357255807	FOXP1 KO	peak83019
72.49442884929412	-0.1280913400853864	0.13043875132915084	-0.982003728034463	0.3260980115935025	0.8087685587220728	FOXP1 KO	peak83020
44.288477706382984	0.030253914120140193	0.18095649291525928	0.1671888840944099	0.8672214305258794	0.9768202269550719	FOXP1 KO	peak83021
197.26408883580424	-0.10498856667576782	0.10647434716018925	-0.9860456483270464	0.32411071298909633	0.8080292881398525	FOXP1 KO	peak83022
31.584146158146634	-0.10883754930737802	0.21332927395032195	-0.5101857203747998	0.6099213552795968	0.9119914330757581	FOXP1 KO	peak83023
35.12649457605269	0.4585324619926456	0.3294079957706596	1.3919894716577705	0.163925586149945	0.726882029703996	FOXP1 KO	peak83024
114.55014955896263	-0.16246542066225653	0.10754714243541363	-1.5106437696364041	0.13087923594574952	0.7071522904405994	FOXP1 KO	peak83026
1106.3847645415274	-0.1146949603351742	0.06695238356886823	-1.7130825554133893	0.08669735284489431	0.6709533468116077	FOXP1 KO	peak83027
261.016376524249	-0.03453093982427219	0.08179155576614233	-0.42218221063067607	0.6728920251099524	0.9291167873950743	FOXP1 KO	peak83028
36.78697429059342	0.4721258114597064	0.2550816824428796	1.8508808901455691	0.06418669052815826	0.6453157950442666	FOXP1 KO	peak83029
64.05497361717423	-0.3101040720864619	0.19681123103290452	-1.5756421544592452	0.1151082954388202	0.6976899529456391	FOXP1 KO	peak83030
33.81850640825298	-0.038274022690901854	0.19850938460577638	-0.19280711975865006	0.8471100273533951	0.972282125287728	FOXP1 KO	peak83032
263.9946807714182	-0.07356218856276295	0.09007912331021234	-0.8166397036240155	0.4141343584513733	0.8438842416112953	FOXP1 KO	peak83033
32.80275904481845	-0.10942982864621069	0.1872928505758703	-0.584271253866585	0.5590378291169007	0.8959522896972797	FOXP1 KO	peak83034
93.58869586646365	0.12132157054041241	0.11177629801519433	1.0853962127455727	0.27774620906017833	0.7877059078864671	FOXP1 KO	peak83035
30.489599459265396	-0.11107776081334013	0.2602391899021183	-0.42682949042040486	0.6695035250677823	0.928180925094732	FOXP1 KO	peak83037
213.3708964139608	-0.18708627229496877	0.09791977892694997	-1.9106075845467207	0.05605502895108097	0.6342410990414066	FOXP1 KO	peak83038
400.5299575322774	-0.14250685367309204	0.08649198576049658	-1.6476307304090028	0.09942847039554449	0.6848254325159168	FOXP1 KO	peak83039
83.84494038193003	-0.20491501157900513	0.13008571437657	-1.575230705085883	0.11520320217345904	0.697751586633636	FOXP1 KO	peak83040
50.27976842983211	-0.04516921733922969	0.1920371496677255	-0.2352108298700759	0.8140451007513128	0.9642697955314722	FOXP1 KO	peak83041
57.93281826497366	0.027528208501695992	0.21034026270272996	0.1308746511389553	0.8958744676415528	0.9822667195513678	FOXP1 KO	peak83042
54.91280265789151	-0.19604912679874845	0.1844470258005121	-1.0629020768856667	0.2878263610773119	0.7921198896872245	FOXP1 KO	peak83043
26.16297734033425	-0.1486747623301062	0.26966363390581183	-0.5513341201284685	0.5814046528848043	0.9033883469474243	FOXP1 KO	peak83044
20.790289261128123	-0.4274604281077706	0.2812083634999426	-1.5200843345751267	0.1284897812488608	0.7054757135981811	FOXP1 KO	peak83048
88.83538455308044	0.01967414051720186	0.16195641774340805	0.12147799260645624	0.9033124449563797	0.9836494619006686	FOXP1 KO	peak83052
330.86010126310623	-0.10581259697425895	0.08932112771515062	-1.1846312253434643	0.23616328548878088	0.767196479666649	FOXP1 KO	peak83054
87.63072134381835	-0.09468952134379323	0.11984991443650607	-0.7900674922380334	0.42948835340090374	0.8496812181791037	FOXP1 KO	peak83055
28.401404911459608	0.09692320305289212	0.23697958758827767	0.4089938886267455	0.6825441460693435	0.9315607767832391	FOXP1 KO	peak83056
18.566519914193655	-0.2912028708738533	0.3015343579863941	-0.9657369489117822	0.334175825647089	0.8122017094419911	FOXP1 KO	peak83057
29.483176370176967	0.6463365213668076	0.21898677977130784	2.9514864871833333	0.0031624838338035507	0.2602277726914373	FOXP1 KO	peak83059
25.895093337925637	0.07618475101534582	0.30599741876715675	0.24897187473766647	0.8033825372019222	0.9621333884725823	FOXP1 KO	peak83060
433.2268236932877	-0.07525002905459666	0.09000476528623526	-0.8360671661693106	0.4031171184317502	0.8390916743246135	FOXP1 KO	peak83061
42.20896513973374	0.06908422544185115	0.17731024823705904	0.38962342069189027	0.6968150309618046	0.9349673455996744	FOXP1 KO	peak83062
338.37517693337844	0.15422604126692657	0.0865580256228895	1.7817647775244871	0.07478759836093676	0.6604496012430693	FOXP1 KO	peak83064
52.0708421924066	0.10217921739358168	0.16336631257396783	0.6254607561599808	0.5316686972705567	0.886185295433567	FOXP1 KO	peak83067
37.17899488720591	-0.33810722664026305	0.22015380210332647	-1.5357773675040898	0.12459299236786538	0.7038184103299878	FOXP1 KO	peak83071
69.97968996031186	0.04924143311503102	0.14490457221648717	0.33981973351030226	0.7339922861523269	0.9450405698165841	FOXP1 KO	peak83072
45.51529792124252	-0.19561177745128194	0.17580514332598904	-1.1126624269949041	0.2658534381964283	0.7826626313326754	FOXP1 KO	peak83073
146.24839694641506	-0.20384635896988537	0.12970632839851978	-1.5715991770545845	0.1160435374523777	0.6981422844617248	FOXP1 KO	peak83074
65.33583925564506	-0.05657103946603779	0.18217712002175881	-0.310527685690064	0.7561597091812242	0.9509006433339763	FOXP1 KO	peak83075
113.68806729932304	0.148952905152952	0.15241429892390992	0.9772895732526647	0.3284258135789503	0.80976051309033	FOXP1 KO	peak83076
88.42706267005495	0.0887617484425502	0.13341438708152634	0.6653086701084946	0.505853086270587	0.8776487471462602	FOXP1 KO	peak83078
240.52570511205516	0.06244370385556242	0.0866138440939843	0.7209436841044145	0.4709441643086509	0.8651830133494424	FOXP1 KO	peak83079
74.41825427297793	0.12923311471654403	0.13102303063742113	0.986338921392909	0.32396682643413693	0.807946768162041	FOXP1 KO	peak83080
37.62568709884835	-0.4045836542184903	0.19900119907099226	-2.0330714393040314	0.042045305999628885	0.6046281188601226	FOXP1 KO	peak83083
102.0597699404195	-0.12716496277969122	0.11886202516537081	-1.0698535768910942	0.28468522182573097	0.7906817484079379	FOXP1 KO	peak83085
519.9529871218829	-0.12137760531583963	0.07238970927614578	-1.6767245859880333	0.09359635059723612	0.6787701828796951	FOXP1 KO	peak83086
76.36830063127485	-0.12932346281282375	0.12508845455690804	-1.0338561082309081	0.3012034367368059	0.7979069669539144	FOXP1 KO	peak83087
28.751859662749176	0.21701081438971975	0.221404419989776	0.980155745760364	0.3270092454589083	0.8093005463930697	FOXP1 KO	peak83088
34.76398769779711	0.13180743936423625	0.21634940467218597	0.609234120907112	0.5423692668438067	0.8903500833431477	FOXP1 KO	peak83089
73.95457624699947	0.1686591272175944	0.21120915940441518	0.7985407815323595	0.4245567370624657	0.8475381918958812	FOXP1 KO	peak83090
66.66883901651839	0.2328477599059013	0.18201726399762247	1.2792619490695278	0.20080482725098353	0.7496236719142401	FOXP1 KO	peak83091
29.814753723657418	0.04936916243387278	0.22877671572205707	0.21579627226510162	0.8291465541653691	0.967466572486348	FOXP1 KO	peak83097
16.39493840640641	-0.275554071291125	0.4389082515581709	-0.6278170216961718	0.5301238140468926	0.8856809566874775	FOXP1 KO	peak83098
52.96877247106195	-0.43757027740280724	0.20938346640332095	-2.089803387627301	0.03663546493236666	0.5893271213809846	FOXP1 KO	peak83100
90.22260053622799	-0.26178540459516564	0.17790668043424063	-1.4714759668169346	0.1411624423419717	0.7142141023691009	FOXP1 KO	peak83102
20.98426553804775	-0.17832624232692948	0.27147840980758986	-0.6568708077129157	0.5112639901886058	0.8796564015013163	FOXP1 KO	peak83107
130.93282833194027	0.022114711766111676	0.10848109062044752	0.20385775658807115	0.838464657165741	0.9697463146223323	FOXP1 KO	peak83108
102.48137569639454	-0.15228544129091906	0.1214366289377731	-1.2540321863591388	0.20983030678645906	0.7540467684879046	FOXP1 KO	peak83109
298.39842039985746	-0.21270618294712165	0.10705379393791666	-1.9869093389672452	0.04693244452680261	0.6151215155135679	FOXP1 KO	peak83110
99.91219723113267	6.994296812807687e-4	0.1285031096134227	0.005442900824617168	0.9956572149086913	0.9992923315030218	FOXP1 KO	peak83111
31.542902161162438	0.2021976259609446	0.21013481188940694	0.9622281246163075	0.33593502442977247	0.8131474940281904	FOXP1 KO	peak83112
42.61026402187171	-0.04271249554796954	0.19562279180273548	-0.21834110000352358	0.8271633536840962	0.9670324545499046	FOXP1 KO	peak83113
35.66598082629032	0.38958941113100326	0.22327301341134234	1.7449014781434933	0.08100202003286756	0.666794578564617	FOXP1 KO	peak83115
180.8639743765854	0.11353703586139038	0.14798064831641972	0.7672424546932634	0.4429373753868169	0.8555327382706717	FOXP1 KO	peak83116
80.9064350324632	-0.0552604107462836	0.16968386093987262	-0.3256668633080261	0.7446764178178835	0.9478340480503031	FOXP1 KO	peak83119
31.80315302529023	0.17924389137839766	0.2408665707854464	0.7441625909062343	0.45677811675635455	0.8600753734249162	FOXP1 KO	peak83120
44.89902412888938	-0.33347161835693684	0.2130637691501114	-1.565125876103288	0.11755339734546401	0.6991605568509753	FOXP1 KO	peak83121
27.989113546089488	0.18902772554231168	0.20526288406128426	0.9209055324676947	0.3570997498921106	0.8224432932696659	FOXP1 KO	peak83130
89.99281052732483	-0.09434314871121838	0.20251046672124892	-0.46586801284241564	0.6413099784615819	0.9210443891800976	FOXP1 KO	peak83134
77.20463668848076	-0.015374808710564404	0.12532356707925452	-0.12268090566590231	0.902359784705172	0.9834202822720983	FOXP1 KO	peak83139
193.60010981259202	-0.14819587140019047	0.12399256664166829	-1.1951996431243206	0.23200903796054959	0.7647026861934284	FOXP1 KO	peak83140
109.27313809673281	-0.13948086074078253	0.13460286921631007	-1.0362398777446074	0.3000902469740659	0.7973975071379228	FOXP1 KO	peak83141
249.36680897691542	-0.07248358142260884	0.12792795924056807	-0.566596871027261	0.5709881013030598	0.8997963711824221	FOXP1 KO	peak83142
81.30845695592443	-0.028205777614495036	0.15180999510799714	-0.18579657811351313	0.8526042880817357	0.9735038354953776	FOXP1 KO	peak83143
41.88632969238421	-0.39731013386580816	0.21024358548986594	-1.889761026192921	0.05878992817756158	0.6394000791774618	FOXP1 KO	peak83144
59.29131374267859	-0.12995421188643833	0.1953548580562649	-0.6652212961553775	0.5059089612741821	0.8776487471462602	FOXP1 KO	peak83147
66.26923785625	0.18248705721937025	0.13857534970801605	1.3168796442071262	0.1878789707017609	0.7426708967894916	FOXP1 KO	peak83148
22.979147269734785	0.4999470563069851	0.23453237166851862	2.131676121084027	0.03303348117158488	0.576102923222581	FOXP1 KO	peak83149
37.810272546845425	0.05547003741569708	0.21610052675392588	0.25668626656732274	0.7974209741136181	0.9608071571127311	FOXP1 KO	peak83150
45.506856716837255	0.034075462008491035	0.21429432476904287	0.15901243322806655	0.8736590781683276	0.9780926275202455	FOXP1 KO	peak83151
29.674203763100564	0.9926448178934595	0.1852671731326518	5.357909882841053	8.41902118732085e-8	4.477958927032564e-5	FOXP1 KO	peak83154
46.63914507550468	0.156068454550803	0.21888323240855564	0.7130215176075893	0.47583244217872755	0.8670567489520652	FOXP1 KO	peak83155
30.9716523616488	0.4672982664910453	0.1962895750200302	2.380657589397502	0.01728176737101917	0.4929824935934498	FOXP1 KO	peak83156
28.738881754693494	0.9806663703418467	0.23997869744945627	4.0864725942951345	4.379811941972064e-5	0.011451857445134658	FOXP1 KO	peak83158
22.473900420480593	-0.2934424687349008	0.27488901072039945	-1.0674943605998597	0.28574865885011164	0.7911227000781388	FOXP1 KO	peak83160
66.54536465520509	0.20187874748440768	0.1389132305223265	1.4532722817353327	0.14614817007809897	0.7171580676458473	FOXP1 KO	peak83161
108.48149098705498	-0.056472571450640524	0.11912041631729486	-0.4740797018389985	0.635443072675094	0.9193703846446288	FOXP1 KO	peak83162
196.2781989566676	0.064232050915044	0.13274917728483882	0.48386025607693084	0.6284850481005531	0.917476409235619	FOXP1 KO	peak83163
28.297128024700445	0.15428197107564726	0.19863887066933905	0.776695772362048	0.43733828170205746	0.8529879051796945	FOXP1 KO	peak83164
191.78648045578356	-0.22718607933554139	0.15064604866958867	-1.5080785811636364	0.13153441636861574	0.7075112816320166	FOXP1 KO	peak83165
70.68256775927334	-0.07803114972454808	0.139662445753078	-0.5587124677918535	0.5763579690103982	0.9017884040250269	FOXP1 KO	peak83168
237.94246304019185	-0.132047462023631	0.10896864770581803	-1.2117931607274661	0.22559156699085553	0.7615159229867462	FOXP1 KO	peak83169
34.95443009699686	-0.02871178269818316	0.24535329704916883	-0.11702220040853706	0.9068424609666629	0.9840923318458694	FOXP1 KO	peak83170
22.818346220432183	-0.23042730338030296	0.32607989196163617	-0.7066590398877252	0.47977838958815394	0.8684134377266072	FOXP1 KO	peak83171
189.36583891194084	0.09745929111004696	0.10466634432449406	0.9311425916233084	0.3517798093340832	0.8201404068381273	FOXP1 KO	peak83175
992.6693405335158	-0.12416602499881735	0.08879173536321666	-1.398396196345263	0.1619941247559592	0.725650973933761	FOXP1 KO	peak83176
35.46497304596499	-0.2694049496613009	0.3257857167113593	-0.8269391070327039	0.4082715762395479	0.8415483703866891	FOXP1 KO	peak83177
26.382450635268277	-0.06019840289833083	0.23165846534545034	-0.259858420492265	0.794972985329284	0.9600427424225376	FOXP1 KO	peak83179
231.16950489268964	0.07753304332053342	0.08719811306259904	0.8891596457468394	0.37391728705798666	0.8293536096375526	FOXP1 KO	peak83180
82.53793210296931	-0.03858018725370493	0.12382105196530445	-0.31158019287798794	0.7553595891751532	0.9506961741715569	FOXP1 KO	peak83181
306.4697605275232	-3.82515828797558e-5	0.06942375363420021	-5.509869587476746e-4	0.9995603760346555	0.9999300029152577	FOXP1 KO	peak83182
58.254492736027615	-0.05896750367574398	0.14354216626542013	-0.41080265966384183	0.6812172427899863	0.9310736485048906	FOXP1 KO	peak83183
84.65428757822366	0.03426456206187098	0.12252128832129229	0.2796621104082557	0.7797367502936573	0.956689165731523	FOXP1 KO	peak83184
91.6943681289883	0.24586660614916653	0.11270287310308735	2.1815469240458194	0.029142987711764577	0.5601348398826209	FOXP1 KO	peak83185
126.78549016756756	0.07799612387534136	0.09725147710523756	0.8020045165066271	0.42255034565192473	0.846710752784202	FOXP1 KO	peak83186
92.08912249027438	0.08155656868527693	0.11647066896598429	0.7002326801187674	0.4837820057160196	0.8701184125127432	FOXP1 KO	peak83187
107.70726524628928	0.06192491818350184	0.11335158611334943	0.5463083518000189	0.5848539962391008	0.9044995203801269	FOXP1 KO	peak83188
123.49231828431405	0.04600932687109326	0.11929134818723458	0.3856887156550448	0.6997272210501948	0.9355882884603759	FOXP1 KO	peak83189
22.82237288026622	-0.37613729692426084	0.25291222159774385	-1.4872246764037609	0.13695548075839115	0.7108859019565007	FOXP1 KO	peak83190
72.56874186251187	-0.22067850742903544	0.1684498489201675	-1.3100546473842216	0.190177349396125	0.7443524589539279	FOXP1 KO	peak83192
88.87767353119212	-0.16092144622964047	0.13951048247671488	-1.1534720787486288	0.2487166714827961	0.7743317211372621	FOXP1 KO	peak83193
33.025664223357694	0.17202704978279565	0.21690719752769827	0.7930905555166209	0.42772506499601953	0.8488919753798289	FOXP1 KO	peak83194
831.6566812600563	-0.10012247082549636	0.08390956434569596	-1.1932188136861899	0.2327836883525956	0.7651119884161535	FOXP1 KO	peak83195
27.198151634462796	0.14479176703030244	0.2237251422643427	0.6471859423793485	0.5175116083184481	0.8814128563839685	FOXP1 KO	peak83197
32.28615035236353	-0.16796580525486446	0.22683015447001842	-0.7404915173086724	0.45900180640528687	0.860961512139265	FOXP1 KO	peak83201
32.015413747462205	0.07361738380321291	0.2169288511864372	0.33936188478656176	0.7343371282115456	0.9451399928824252	FOXP1 KO	peak83202
37.85620064466497	-0.2345163988941895	0.22998755306213833	-1.019691699710495	0.3078746994344344	0.8004192879062798	FOXP1 KO	peak83203
25.982651141947855	-0.5536445985495414	0.24008062194312774	-2.3060778253094214	0.021106284111110176	0.5248754470781589	FOXP1 KO	peak83204
24.32165363341735	-0.47970439622973704	0.2857299669748922	-1.6788732428331181	0.09317675029342021	0.6782788628629353	FOXP1 KO	peak83206
22.22901513408916	-0.44288377421805997	0.33291353136500174	-1.3303267440111601	0.18341063926017695	0.7407917273069559	FOXP1 KO	peak83207
84.17810085085515	-0.28196770579415553	0.16240839434086882	-1.736164604905527	0.08253473375718894	0.6669229714988283	FOXP1 KO	peak83209
19.94024578293031	-0.3757633184767178	0.37060167606847233	-1.0139277362774037	0.31061723539958225	0.8015163452270935	FOXP1 KO	peak83211
35.64725770569174	-0.1344944519811009	0.23257919726781387	-0.5782737818388425	0.5630792924467038	0.8966219365071127	FOXP1 KO	peak83216
51.73078742147145	-0.0016808760482256715	0.1813443870357008	-0.009268972013425272	0.992604536231577	0.9986503364272944	FOXP1 KO	peak83217
52.1412412110442	-0.058832580457985555	0.16156307218128563	-0.3641462102922324	0.7157488313372754	0.9400039131088355	FOXP1 KO	peak83220
38.366886143403796	0.1145997813388579	0.17762428577462638	0.6451808143187392	0.5188100177483508	0.881986487728575	FOXP1 KO	peak83229
108.39677151585265	-0.02034924278177	0.11180781170697357	-0.18200197706311783	0.8555811743439493	0.9741554657248002	FOXP1 KO	peak83230
532.6287706923383	-0.17530776803223067	0.08539655034817514	-2.0528670926105725	0.040085469328996794	0.5978330649137459	FOXP1 KO	peak83231
29.595746852238396	0.10789746188295193	0.24882173797439147	0.4336335834695305	0.6645545433698776	0.9273700965448252	FOXP1 KO	peak83232
49.8269231389725	-0.14092542754521836	0.20103375396116308	-0.7010038103971495	0.4833006372567262	0.8699008987594247	FOXP1 KO	peak83237
24.986666048897614	-0.5425544715705131	0.27450257985241056	-1.9765004462334148	0.048098125254719105	0.6162340497342921	FOXP1 KO	peak83238
32.57650286815647	-0.1889342785519824	0.25474263639294437	-0.7416672812498823	0.45828894810636955	0.8605624795646388	FOXP1 KO	peak83239
20.45467911519602	-0.2684281529553023	0.39798822391403393	-0.6744625514680636	0.5000172863957011	0.8755618383200091	FOXP1 KO	peak83240
23.206669800145416	-0.3361856673195029	0.32945918773531174	-1.0204167309172	0.3075308623185804	0.8002243755705452	FOXP1 KO	peak83246
140.34897119576803	-0.15999983538964327	0.12759242955305877	-1.2539916039697951	0.2098450571826568	0.7540467684879046	FOXP1 KO	peak83248
103.63815064821257	-0.30904639963286173	0.1364443823484078	-2.264999073715753	0.023512736357862354	0.5372753790482092	FOXP1 KO	peak83249
41.189857874446545	-0.01826068353603662	0.17498350680962305	-0.1043565983387435	0.9168863640701278	0.9855759865290762	FOXP1 KO	peak83250
30.90491461722352	0.016619249224917976	0.2386917487396469	0.0696264085904596	0.9444910169288867	0.9908139536274049	FOXP1 KO	peak83251
30.615451884843498	-0.7811305752986674	0.26381755583722794	-2.960874126893265	0.003067672852484137	0.25593543161294047	FOXP1 KO	peak83252
25.984934033698202	-0.2664535211444343	0.23901388145281752	-1.1148035399652447	0.2649346191810826	0.7824373287275465	FOXP1 KO	peak83253
24.373010675871257	-0.019376511005609078	0.29721170802576236	-0.06519430588491325	0.9480192947314701	0.9912094660943161	FOXP1 KO	peak83256
22.37239236149923	-0.3160233798418701	0.28603038969498	-1.1048594527975657	0.26922049424554617	0.7835030483263327	FOXP1 KO	peak83259
24.47422580757656	-0.11859219860854793	0.2541846406008262	-0.46655926309405205	0.6408152381654915	0.9209258501922983	FOXP1 KO	peak83262
22.331522664156623	-0.6553585874997443	0.30756212853899795	-2.1308169201873852	0.03310422785499168	0.5767614918076183	FOXP1 KO	peak83268
28.726444079597215	-0.35518630319188205	0.30528884470015133	-1.163443438428741	0.24464963406637302	0.7715775262674179	FOXP1 KO	peak83269
23.52537933138802	-0.38929756286660316	0.2968178249209654	-1.3115707015583131	0.18966502393834825	0.7440287050321088	FOXP1 KO	peak83271
23.066443687430738	-0.4734709318052496	0.30347680483326184	-1.5601552549144142	0.11872319663090626	0.6993470283367618	FOXP1 KO	peak83272
23.31166494037567	-0.8681354311812813	0.35088343726505855	-2.474141948528305	0.013355661974290953	0.45680042881897537	FOXP1 KO	peak83273
25.413112544383957	-0.3056931900200327	0.2793383558115236	-1.094347352091853	0.27380266491280786	0.786067923735106	FOXP1 KO	peak83282
21.59289413382543	-0.40795083800368936	0.3268919795250866	-1.2479683306894414	0.21204265509947642	0.754768441340096	FOXP1 KO	peak83285
28.64815131884887	-0.8961065234739501	0.303240072788054	-2.9551058843739066	0.0031256175855568823	0.2581051603147639	FOXP1 KO	peak83287
25.70148895036525	-0.35907258590523683	0.2914559162911617	-1.231996215669634	0.21795049776040512	0.7579791800105665	FOXP1 KO	peak83289
20.546021824216837	-0.509190211726415	0.38499115178667487	-1.3226023750503215	0.1859676440083189	0.7415057293984628	FOXP1 KO	peak83292
49.89899407770473	-0.12771701097768165	0.21969771942399632	-0.5813306178713653	0.5610176489097765	0.8963339025229055	FOXP1 KO	peak83294
33.69837316574973	0.060888975652057635	0.23818845182436268	0.255633617774872	0.798233757447706	0.9609515246939423	FOXP1 KO	peak83295
63.534934843983876	-0.299136780555101	0.1885164888055426	-1.5867937200106925	0.1125593716291931	0.6955310729106997	FOXP1 KO	peak83297
26.134941598266213	-0.2221101915021149	0.29854333296478486	-0.7439797408851004	0.45688873156313103	0.8600753734249162	FOXP1 KO	peak83298
786.0292871722708	-0.12182470926439162	0.08115133351843129	-1.5012040342716302	0.1333027968377741	0.7087154623971001	FOXP1 KO	peak83303
79.85534911558713	0.20808234558480504	0.173152685389266	1.201727510705441	0.22946911872841302	0.7637638171303514	FOXP1 KO	peak83304
103.97118934516035	-0.184757410582028	0.13738969293802758	-1.3447690771487975	0.17869981924801598	0.737279153967967	FOXP1 KO	peak83305
326.00073928801265	-0.05953785437252584	0.10149105009718447	-0.5866315730846647	0.5574511730678035	0.8955122471320258	FOXP1 KO	peak83306
141.5111612637375	-0.10833521577334441	0.10295919907146561	-1.052215020613624	0.2927009095731002	0.7939780623926025	FOXP1 KO	peak83307
716.7141508418821	-0.15147423979963562	0.0753179074363248	-2.011131813874341	0.044311535606061346	0.6099133989810449	FOXP1 KO	peak83308
166.01090685480048	-0.17899363081493833	0.11689396573146175	-1.5312478252824182	0.1257081549866957	0.704036787446926	FOXP1 KO	peak83309
49.08885251790967	0.17940324893649873	0.21578285368208114	0.8314064156405054	0.40574407596742157	0.8404536398813726	FOXP1 KO	peak83311
511.0852466718017	-0.049683409812666786	0.06795099099868761	-0.7311653455300801	0.4646781645921371	0.8633120127224652	FOXP1 KO	peak83312
507.49086144446244	-0.06988761759777146	0.07166333667956439	-0.975221373102778	0.3294504624619944	0.8100917618979314	FOXP1 KO	peak83313
176.31160251244975	-0.12803914843008338	0.08275381585324451	-1.5472295399301925	0.12180790522609138	0.7015017957705605	FOXP1 KO	peak83314
44.398113694839	-0.268501952201632	0.1828763520660265	-1.4682158145012145	0.14204560985006925	0.7152879672416047	FOXP1 KO	peak83315
69.91952127696246	0.33290020526711517	0.17529834742782627	1.899049307376823	0.057557993302041865	0.6371730289605214	FOXP1 KO	peak83317
23.71915044351757	-0.19562560986380373	0.25931400220548906	-0.7543966318825448	0.45061109342238115	0.8579347699053137	FOXP1 KO	peak83319
160.40041499947566	-0.19633675929400904	0.11766496886159655	-1.6686084328543884	0.09519500654849174	0.6808039906006035	FOXP1 KO	peak83320
29.60315760989456	-0.13248368311693023	0.25441773878695717	-0.5207328850126628	0.6025528625829063	0.909891508001991	FOXP1 KO	peak83321
64.23124956729703	-0.09166494294045355	0.1562046563599905	-0.5868259312910735	0.5573206191619293	0.8954686055138026	FOXP1 KO	peak83324
289.72857692196806	-0.0492940411289136	0.10564020658065104	-0.46662196832491093	0.6407703667881031	0.9209160809931493	FOXP1 KO	peak83325
56.24974475304743	-0.06559583197625272	0.1592105857350644	-0.4120067247626861	0.6803344942507679	0.9308968824459343	FOXP1 KO	peak83329
539.306914461366	-0.12972718250130313	0.0954484689299695	-1.359133194650654	0.17410438579283866	0.7338638360824202	FOXP1 KO	peak83330
136.51490583992285	0.08329056480925437	0.10142114476405648	0.8212347139545643	0.4115125868167785	0.8428260256919862	FOXP1 KO	peak83331
37.82532588906158	0.38063969030164174	0.19915674564744212	1.9112568297107566	0.055971583916569215	0.6339790273484373	FOXP1 KO	peak83332
33.920807593255525	0.20164728052137532	0.20957854421213004	0.9621561275722629	0.3359711834654449	0.8131802635630935	FOXP1 KO	peak83333
66.56851780459185	0.31450314857415695	0.2645616486415017	1.188770746588177	0.23452989246071507	0.7659942635870798	FOXP1 KO	peak83335
114.54990232747694	0.1705809306471417	0.2013435707131815	0.8472131990255507	0.39687629785665207	0.8372405944598627	FOXP1 KO	peak83336
59.546591902079285	0.04989817454582291	0.16689158281461836	0.29898556718255437	0.7649510578765288	0.9532024102967911	FOXP1 KO	peak83337
37.31602631082742	0.26222584389264625	0.20066407350838442	1.3067901957132828	0.19128397584695425	0.7450264995507095	FOXP1 KO	peak83342
202.95271849372273	-0.12674839618573558	0.10071560074693818	-1.2584782818722233	0.208218836771497	0.7531755977221756	FOXP1 KO	peak83343
42.694886001531806	0.16783192619604648	0.17207779478779978	0.9753258774789092	0.32939863820752807	0.8100917618979314	FOXP1 KO	peak83344
57.8011527267097	0.3874250794604759	0.3848761328466347	1.0066227713186282	0.3141160873389777	0.8031443054411866	FOXP1 KO	peak83345
31.788400979626296	0.21619423659823062	0.20410056460797546	1.059253496008127	0.28948434767631537	0.7928512668434698	FOXP1 KO	peak83346
112.25684286655414	0.13524448712512108	0.1649631706825053	0.8198465546313851	0.4123035876929885	0.843184404959232	FOXP1 KO	peak83347
23.154862136836396	-0.5622377982152821	0.3153095277258193	-1.7831297464128069	0.07456518522826046	0.6602787439097354	FOXP1 KO	peak83349
35.791358335123356	-0.14452060933989072	0.20738708929030797	-0.696864061472918	0.4858878706022073	0.8709409079122977	FOXP1 KO	peak83350
32.35276806725303	0.17494245348953205	0.21174123993810925	0.8262086948232981	0.4086857168184121	0.8416392558293484	FOXP1 KO	peak83352
29.278597449026165	-0.22475026517269572	0.21572265927230178	-1.041848204221322	0.29748206124561744	0.7963220763958146	FOXP1 KO	peak83355
59.11873238352364	-0.22671538134787436	0.21268762210816958	-1.0659547513892016	0.28644409689378325	0.7913496906690843	FOXP1 KO	peak83356
41.910446127038675	-0.10219583113733754	0.2189153260217454	-0.46682812480285724	0.6406228520642478	0.9208713972081854	FOXP1 KO	peak83359
53.75244443723571	-0.07637295237438996	0.18366200529464843	-0.41583425081232805	0.6775312940010024	0.9299942978166141	FOXP1 KO	peak83361
137.68268452135973	0.024989330468012237	0.09813060536791472	0.25465378894098695	0.7989905107808053	0.9609786820205641	FOXP1 KO	peak83362
307.42707337051326	-0.2596434290148316	0.09259832045519525	-2.8039755768622503	0.005047672851836258	0.32375000667215353	FOXP1 KO	peak83363
401.95016986052326	-0.21886638310444193	0.08456683480105383	-2.5880876778625104	0.009651041186724735	0.4108477015965235	FOXP1 KO	peak83364
69.5347900788521	0.14887054100857458	0.16169413284904277	0.9206922872554674	0.3572111040869477	0.8224432932696659	FOXP1 KO	peak83365
32.60979192586245	-0.28914632992070466	0.23665354908904232	-1.2218127766675142	0.22177843578276468	0.7600494455364746	FOXP1 KO	peak83368
105.43187698019456	-0.004393342057178315	0.14069029844195888	-0.03122704341259726	0.9750884729029472	0.9955930348076313	FOXP1 KO	peak83373
83.91273551211744	0.04760175861284638	0.14223475992610965	0.33467036213633916	0.7378737610161701	0.9463047297231124	FOXP1 KO	peak83374
360.5721010374954	-0.05928717797411444	0.08121235044804002	-0.7300266233772732	0.4653739110922512	0.8634485979388077	FOXP1 KO	peak83375
55.09890022483911	-0.01391811174062794	0.16086933379199678	-0.08651811636532285	0.9310545552921701	0.9883597803145334	FOXP1 KO	peak83376
186.7677020381764	0.06916020019504882	0.09103476587009876	0.7597119576683081	0.44742677952915916	0.856684041435493	FOXP1 KO	peak83377
977.2868077583428	-0.07340122888076946	0.09114983080065941	-0.805281021763986	0.42065753087181723	0.8459380177618528	FOXP1 KO	peak83378
126.67376892289079	-0.1224009413132941	0.11841140358246946	-1.0336921749943286	0.30128009239417497	0.7979413257975947	FOXP1 KO	peak83379
246.6133403962524	0.07290190821582608	0.07419607483295802	0.9825574786800303	0.32582528070783573	0.8087160360397768	FOXP1 KO	peak83384
516.8848260427974	-0.009811794305540624	0.06012336173053332	-0.16319437275507098	0.870365396705159	0.9772195690340668	FOXP1 KO	peak83385
200.7980838098563	0.05959145915507086	0.08376109770868641	0.7114455371910791	0.4768081889936857	0.8674202523802894	FOXP1 KO	peak83386
96.29866191784662	-0.21759088865599277	0.12086316614300825	-1.8003077000194907	0.07181206574854089	0.6555832819487301	FOXP1 KO	peak83387
24.900481023793645	0.1358053456558458	0.22213446609237458	0.6113654852613963	0.5409576469294997	0.8898542431904797	FOXP1 KO	peak83388
24.778633927079618	-0.14703632685960627	0.296692427684918	-0.4955850339926983	0.6201872139777855	0.9149303446043547	FOXP1 KO	peak83392
26.815860794492924	-0.2310410461365652	0.25633559836876635	-0.9013225147300368	0.36741686626311215	0.8261639965759061	FOXP1 KO	peak83395
33.22455609593978	0.06488524996067337	0.22296026772081168	0.2910170974584671	0.7710382432846637	0.9548245670344101	FOXP1 KO	peak83399
73.17723476218828	-0.04776001320666736	0.12334205719189455	-0.3872159609950621	0.6985963348864364	0.9354571021634098	FOXP1 KO	peak83400
26.083724540245885	-0.19807638030988425	0.24628465881997103	-0.8042578910880275	0.4212480512757932	0.8462832816424759	FOXP1 KO	peak83401
88.12273910040716	-0.30385526333340657	0.16239459083287566	-1.871092268375562	0.06133229306880069	0.642714203716329	FOXP1 KO	peak83402
18.10514851526441	-0.34376944131867015	0.3187886383392331	-1.0783616477349303	0.2808723954173919	0.7890806039243934	FOXP1 KO	peak83403
27.97150641501892	-0.20296259496277055	0.22687246409511458	-0.8946109690847277	0.37099508609501786	0.8280805216474051	FOXP1 KO	peak83406
121.47529323083259	-0.1881220529828061	0.1270161107411008	-1.481088122484388	0.13858309251298348	0.7122081037265534	FOXP1 KO	peak83407
179.54901447844023	-0.3187083111374956	0.08855002741399334	-3.5991892994844052	3.1921076782495314e-4	0.05666639272583933	FOXP1 KO	peak83408
29.044664050996595	-0.38344243957648766	0.23102741593188833	-1.659726998329646	0.09696938547234517	0.6831516647957533	FOXP1 KO	peak83409
106.52286236136388	0.014485498955913171	0.11808393504137554	0.12267120799148151	0.9023674643250142	0.9834202822720983	FOXP1 KO	peak83411
221.7211751590131	-0.11026903923411233	0.08669456783223335	-1.271925588780822	0.20339955907588447	0.7505539771792761	FOXP1 KO	peak83412
43.11742167104645	0.2043285630368053	0.17391768697403348	1.1748578686382385	0.2400515837165534	0.7691507381156436	FOXP1 KO	peak83413
20.607581043367293	0.12320262984464524	0.3273106177515698	0.3764089007896364	0.7066129298813942	0.9376376660537876	FOXP1 KO	peak83414
36.68319147886328	-0.3931160353264628	0.24092405709922224	-1.6317010433066124	0.10274248017910625	0.6872772962805409	FOXP1 KO	peak83418
25.342140139928066	-0.4111683813666897	0.3768888605056998	-1.0909539242284703	0.27529315742657473	0.7865238682617881	FOXP1 KO	peak83420
29.429328146953587	-0.47032538719377687	0.2742156290212804	-1.7151662320358751	0.0863147540150049	0.6703374712425814	FOXP1 KO	peak83421
78.54725838442127	0.17481636534987274	0.1386601104947421	1.2607545510105564	0.2073972931346538	0.7525859337797108	FOXP1 KO	peak83422
806.2415588902311	-0.10385821267106551	0.08188614748792726	-1.2683245684061235	0.20468206685516688	0.7512273890704834	FOXP1 KO	peak83423
195.96034773559234	0.02209456011868152	0.08952030968052495	0.24681058630752445	0.8050548172155365	0.9625444660655769	FOXP1 KO	peak83424
30.199172550110447	-0.17860951065120942	0.2701047320176799	-0.661260205687616	0.5084454569984491	0.8785454154388755	FOXP1 KO	peak83425
21.58413258525048	-0.4386544618570101	0.2973622755921774	-1.4751516848714539	0.14017176759535172	0.7134097828576812	FOXP1 KO	peak83426
23.590483353557232	-0.25681886167063334	0.31526178384426373	-0.814620974794393	0.41528930052089147	0.8442029795686482	FOXP1 KO	peak83429
22.75287925143776	-0.6932503786227899	0.2907436168513681	-2.3844044664863215	0.017106789007535195	0.49132608929209975	FOXP1 KO	peak83430
20.8387316730952	0.033216196938098914	0.3182824716872277	0.10436074836926637	0.9168830708067868	0.9855759865290762	FOXP1 KO	peak83434
44.827464009378396	-0.31834450757303523	0.2105950364064793	-1.5116429760413899	0.13062471250852167	0.7069768565738872	FOXP1 KO	peak83435
66.63075322382728	-0.0941256784605349	0.136234222246438	-0.6909106750744924	0.4896216771741368	0.8724284450716772	FOXP1 KO	peak83437
205.95942081516597	0.01344997665086161	0.09781319038526327	0.1375067779497356	0.8906302356077419	0.981172514761786	FOXP1 KO	peak83438
202.3214647769069	-0.0938148509820499	0.08056347096479637	-1.1644837276567188	0.24422803401911217	0.7713549652705408	FOXP1 KO	peak83439
274.4107907363589	-0.027966747777421086	0.07257870821121247	-0.3853299192930605	0.6999929973340029	0.93565246020845	FOXP1 KO	peak83440
39.64751195999512	0.10768290219191921	0.18924111020947573	0.5690248914346482	0.5693392478644552	0.8990933724700239	FOXP1 KO	peak83441
87.83042513762713	0.019375252241689782	0.14963362199679434	0.12948461704753003	0.8969741962972021	0.9824260263087844	FOXP1 KO	peak83445
388.19990721429883	-0.10775940616670464	0.10442138592738597	-1.0319668256619379	0.3020876586382616	0.7981774168577744	FOXP1 KO	peak83446
38.10487885992451	0.21598057486255026	0.17660919478631254	1.222929390080029	0.22135636679236917	0.7597383694854222	FOXP1 KO	peak83447
158.1944516666582	-0.14302615986994227	0.12128494638471345	-1.1792573120844374	0.23829573082646552	0.7682774798449127	FOXP1 KO	peak83448
23.333480297591	-0.25266324702778226	0.30327065611138165	-0.8331279071556039	0.40477259599896204	0.8399691899732319	FOXP1 KO	peak83457
27.997992217274913	-0.14668123525424373	0.23922578731357463	-0.6131497649205163	0.5397773174184395	0.8892379774625689	FOXP1 KO	peak83458
76.85661182137655	0.10344293334231185	0.13028484579258087	0.7939751758005492	0.42720988315584063	0.8486148916321266	FOXP1 KO	peak83459
461.55902509835914	-0.1698010177587556	0.07115647164820434	-2.3863046301430915	0.017018647242116623	0.49028641640049847	FOXP1 KO	peak83460
407.81871203053134	-0.15209472165002827	0.06575826619948198	-2.3129369194230125	0.02072610759916505	0.5235196516748515	FOXP1 KO	peak83461
600.0477185289466	-0.14638323553307483	0.07722069176864015	-1.8956478138223838	0.05800663026521254	0.6381397870515509	FOXP1 KO	peak83462
94.76137013725094	0.051577387582814826	0.14735223989333537	0.3500278490517037	0.7263177975749778	0.9429081773332775	FOXP1 KO	peak83465
95.27085479997358	-0.28154581169820075	0.13570299382540624	-2.074720709997261	0.038012426837485284	0.5930194306955281	FOXP1 KO	peak83466
764.2418011206273	-0.13486014168842367	0.0832187446847512	-1.6205500599570462	0.10511416998252113	0.6892887506920886	FOXP1 KO	peak83467
210.23626398931182	-0.04981811195810876	0.08860754339083295	-0.5622333048820625	0.5739570726863346	0.9008273559151796	FOXP1 KO	peak83468
176.3556166286583	0.036249022072006656	0.08662495764938134	0.41845933384148143	0.6756113131496924	0.9296076737447289	FOXP1 KO	peak83469
72.46332270289717	-0.02609454069891548	0.12670662720482678	-0.2059445608692	0.8368342169085373	0.9694591826620129	FOXP1 KO	peak83470
18.91282860585818	-0.7643888990267916	0.3334710005831087	-2.292220006207971	0.02189295107123209	0.5295093020770207	FOXP1 KO	peak83472
28.95216495683621	-0.06768797442213599	0.29317028814093243	-0.2308827911974392	0.8174058602115095	0.965121541173352	FOXP1 KO	peak83473
32.8958309532257	-0.2745389941724031	0.23957389642669025	-1.1459470262295965	0.251817071586993	0.775791026632674	FOXP1 KO	peak83474
44.44054513069907	-0.07893721021006676	0.18445040216227032	-0.4279590029878152	0.6686809685908703	0.9278951243510454	FOXP1 KO	peak83476
72.63196437887893	0.11285488479214266	0.13353290730753142	0.8451466164234223	0.398028983664979	0.8376258877065565	FOXP1 KO	peak83478
351.6835816120172	-0.08077510286310084	0.10598384289399171	-0.7621454427152126	0.44597320356049014	0.8562367218400044	FOXP1 KO	peak83479
39.89338031224376	-0.03317084404793606	0.20723827596287264	-0.1600613781108598	0.8728327246626524	0.9779001318241807	FOXP1 KO	peak83480
30.60563707468196	-0.299352087444183	0.27628054022135634	-1.0835076810127189	0.27858314338813395	0.788095274006321	FOXP1 KO	peak83481
113.52630176862284	-0.24942611858043345	0.15064506985529627	-1.6557204216508536	0.09777844971742158	0.6843232287108856	FOXP1 KO	peak83484
165.67180386982758	-0.21676350325879704	0.10728248993594725	-2.020492844528638	0.043332291615743104	0.6087758305674239	FOXP1 KO	peak83485
23.654669156698255	-0.3184937046868778	0.27842520132881177	-1.1439111947008933	0.2526604679213831	0.7763099616398791	FOXP1 KO	peak83486
41.237360438487094	-0.14801816478738533	0.1994543305303424	-0.7421155729926243	0.45801731523126477	0.8604417039354396	FOXP1 KO	peak83488
245.8245659616987	-0.07237928953337328	0.09734909159291733	-0.7435024646767147	0.4571775298877014	0.8600768716579609	FOXP1 KO	peak83490
181.23558530223934	-0.10879554770802864	0.10351424643182294	-1.0510200427308727	0.29324938467917927	0.7942063929095138	FOXP1 KO	peak83491
26.79930864787865	0.025925885602489384	0.24179085294325148	0.10722442675932911	0.9146109373872684	0.9851271536810161	FOXP1 KO	peak83492
100.74695913277084	-0.3574865179505918	0.15537001026981825	-2.30087207518217	0.02139886295251877	0.5275397422250345	FOXP1 KO	peak83494
74.20636716542799	-0.00923903037524414	0.15458633259210863	-0.05976615280486819	0.9523418835158449	0.9919973842278693	FOXP1 KO	peak83495
413.9789905265392	-0.08606586370899298	0.09028463457913091	-0.9532725486479059	0.3404519964792497	0.8144673015247509	FOXP1 KO	peak83496
465.2821465648577	-0.11246562324814914	0.08300875724236838	-1.3548645586847279	0.17546071324036758	0.7353933881527467	FOXP1 KO	peak83497
130.7767449006613	0.025885240141203927	0.12038330688175884	0.2150235012785332	0.8297489957181949	0.9676996214704106	FOXP1 KO	peak83498
43.556930219709315	-0.12458452139380577	0.17501901890100477	-0.7118341890847529	0.47656745873094053	0.8673690203103911	FOXP1 KO	peak83499
30.043113369375586	0.06378018026654789	0.2556053455467822	0.2495260031831944	0.8029539292528025	0.9620976414593739	FOXP1 KO	peak83500
101.14430055491975	-0.31203288415808317	0.1477837223041365	-2.111415785805723	0.034736589405681355	0.5829129733209143	FOXP1 KO	peak83505
214.47941686178154	-0.15572349494656676	0.10142187995766129	-1.5354033568651435	0.12468477967471406	0.7038321478902531	FOXP1 KO	peak83507
78.54765965752037	0.03679605636382066	0.12485013655057228	0.2947217951092581	0.7682064122307442	0.9539594136561694	FOXP1 KO	peak83508
36.89090920244945	-0.008894004569208646	0.2026343516053898	-0.043891889498227	0.9649905803149333	0.9937694432063515	FOXP1 KO	peak83509
52.132389361521994	-0.2567784466346569	0.24553694077410368	-1.0457833588099295	0.29566106601998265	0.7955765760256857	FOXP1 KO	peak83510
95.6543811415075	-0.1202735820407625	0.10893364301086196	-1.1040995115601688	0.2695499731405948	0.7835030483263327	FOXP1 KO	peak83513
513.6304246032813	-0.20017461821818652	0.09887940140566864	-2.024431938022541	0.04292572837877189	0.6072108848207993	FOXP1 KO	peak83514
118.28503158689452	0.17467696898843735	0.12425229553734926	1.4058248842246204	0.15977613087471848	0.7243806679319255	FOXP1 KO	peak83515
25.058287414619212	-0.07235872596785785	0.2769024672242456	-0.2613148474016995	0.7938497176795885	0.95988963506600955	FOXP1 KO	peak83518
28.60611278855116	0.10344089197313765	0.20411394370795546	0.5067801351246244	0.6123090960860242	0.9128288578121725	FOXP1 KO	peak83520
141.9092825009116	-0.02724052752301256	0.09533362619665975	-0.2857389214044918	0.7750780919760563	0.9557519286587979	FOXP1 KO	peak83521
595.0974502503723	-0.07363568933876843	0.08046046920948617	-0.9151784728852526	0.3600979439008812	0.8233103849697605	FOXP1 KO	peak83522
105.6810592464036	0.07203670841857283	0.10356729946533343	0.69555456973835	0.48670782543517854	0.8712437522630062	FOXP1 KO	peak83523
65.96257293926418	0.15672774752272328	0.1517334737222134	1.0329147793034328	0.3016437817504892	0.7980819650454468	FOXP1 KO	peak83524
43.592073570244494	-0.04829440290867992	0.18475844667538757	-0.26139212456971483	0.7937901296702476	0.95988963506600955	FOXP1 KO	peak83525
100.12236720140535	-0.36065793059820794	0.12962254134839296	-2.782370464631222	0.005396340235220514	0.3344583297049432	FOXP1 KO	peak83527
39.615082139449754	0.06241111003585385	0.2034755052303986	0.30672542115172413	0.7590523785938439	0.9516540536139678	FOXP1 KO	peak83531
20.87270011367101	-0.4778008765050349	0.318924999593897	-1.4981606243268557	0.13409152319871717	0.709251066309623	FOXP1 KO	peak83536
61.828324533572825	0.0058125709145499	0.14455052247651845	0.04021134489841864	0.9679246330254633	0.9941927102973783	FOXP1 KO	peak83537
264.84924424391914	-0.05665882327356047	0.07815248050080184	-0.724977926618454	0.4684655721628058	0.8644022812235296	FOXP1 KO	peak83538
362.57290768599813	-0.1186838724222077	0.07153683296192202	-1.6590596411415268	0.09710377479791689	0.6832016424464001	FOXP1 KO	peak83539
468.45584018004644	-0.09423217215667859	0.07237739037325373	-1.3019559239524758	0.19293145328073116	0.7459587880423529	FOXP1 KO	peak83540
27.59529311557505	0.16644893471045272	0.20068218693358	0.829415591158285	0.4068692820961571	0.8410333173749632	FOXP1 KO	peak83541
34.522251199179465	0.14985661143592496	0.2427078383426637	0.6174362248010794	0.5369470346454098	0.8883069484421396	FOXP1 KO	peak83542
39.88285262751269	-0.03732898661614374	0.18782439783387353	-0.19874407716275708	0.8424629431348818	0.9709073392727867	FOXP1 KO	peak83543
52.46324160717414	-0.32929618964216767	0.17814175586456762	-1.848506477574608	0.06452910818178732	0.6457386482892212	FOXP1 KO	peak83544
64.48707117132766	-0.0872572669612477	0.15377191325967302	-0.5674460641840183	0.5704111611005662	0.8996080553086778	FOXP1 KO	peak83546
24.44195794301669	-0.010224097638620205	0.26354213156566186	-0.03879492655645027	0.9690538898126768	0.9945009230658592	FOXP1 KO	peak83551
198.81270968167854	-0.1800172672082483	0.12568051460266574	-1.4323403096921281	0.1520464522048994	0.7191163173752616	FOXP1 KO	peak83558
29.229098381561215	-0.32196302181526976	0.21816396113588807	-1.4757846352758888	0.14000171673168177	0.713036495408796	FOXP1 KO	peak83559
35.30178214726949	0.11433924281892098	0.20966388473178213	0.5453454368891064	0.5855159595749467	0.9048567796750174	FOXP1 KO	peak83560
35.005879118657205	0.06659256334251917	0.21436736220775748	0.31064693177490305	0.7560690446969949	0.9508945362757173	FOXP1 KO	peak83561
29.878342605936947	-0.26534338783966566	0.2155453122191452	-1.231032979134757	0.21831052999575623	0.7580365654825467	FOXP1 KO	peak83565
53.98692973018851	-0.21013279890184952	0.168000086257948	-1.2507898274481288	0.21101116722167382	0.7542751831562192	FOXP1 KO	peak83566
29.846325453472723	0.34765938818684267	0.20574202590575855	1.6897830506738096	0.09106946760750252	0.6761071063069888	FOXP1 KO	peak83574
126.96009532719668	-0.19779101479581063	0.11968675159075408	-1.6525723370964158	0.09841793186921607	0.6847790108249401	FOXP1 KO	peak83575
25.095707412553296	0.08676547744149116	0.24957111562142295	0.34765833067439833	0.7280967940182166	0.9434742352506609	FOXP1 KO	peak83577
29.336602563542748	-0.5204002420570554	0.23570103819566926	-2.207882689193081	0.027252451863153945	0.5519965649075437	FOXP1 KO	peak83578
43.01787427319141	-0.030092343568646495	0.18627366687179286	-0.16154910178129603	0.8716609415591763	0.9775393648498835	FOXP1 KO	peak83579
69.15901404695795	-0.0834976956592466	0.1436703439382588	-0.5811755813372944	0.5611221232879731	0.8963611902007785	FOXP1 KO	peak83586
82.87494869411204	-0.004841254024813765	0.11985512981785862	-0.040392547504399016	0.967780171632107	0.9941392238698818	FOXP1 KO	peak83590
63.00466261438533	0.10567384490626242	0.1411332771421871	0.7487521514844406	0.4540066041453568	0.859156344318193	FOXP1 KO	peak83591
29.251325358446792	0.2325228002174851	0.213719685618896	1.087980265103509	0.27660381983427806	0.7869560013957396	FOXP1 KO	peak83592
33.531812638059534	0.21507722704836713	0.20378552115445603	1.055409755462228	0.29123796312870254	0.7932958888635967	FOXP1 KO	peak83594
76.5632899247016	-0.22671533519340098	0.14495558984724358	-1.5640330630389423	0.11780980400675294	0.6991605568509753	FOXP1 KO	peak83595
63.110469355623756	-0.26482969285181657	0.1761829208313592	-1.503151903726862	0.13279987690003875	0.7086020343276223	FOXP1 KO	peak83596
436.34600295101455	-0.07002098086614031	0.10370245106214619	-0.6752104713916409	0.49954205473385843	0.8753944892696145	FOXP1 KO	peak83597
100.17824226290693	-0.028580637152646516	0.1189240355396707	-0.24032683572289795	0.8100768926328334	0.9635948928633028	FOXP1 KO	peak83598
48.90282169807187	-0.26075769705394597	0.214527556096946	-1.2154974484308596	0.22417642136364418	0.7610541314935999	FOXP1 KO	peak83603
35.70893640612113	0.12060287011296698	0.2706787545864918	0.4455572078318763	0.6559171271887969	0.9250798741186071	FOXP1 KO	peak83604
37.88849792802482	0.06225531338638104	0.22627451669608994	0.27513179254735237	0.7832149868499697	0.957304242858037	FOXP1 KO	peak83608
46.80472433403051	-0.2559611663770314	0.18031778158605893	-1.4195004182372926	0.1557531750174352	0.7215426975082087	FOXP1 KO	peak83609
290.64620909036773	-0.0818135859489387	0.09735824667362344	-0.8403354491705719	0.40072033082294223	0.8379449323950325	FOXP1 KO	peak83611
50.67158528998679	-0.27670864393786837	0.16400605426719456	-1.6871855443035144	0.09156768012687563	0.6764097955780524	FOXP1 KO	peak83613
97.39153428041197	-0.07450138895865754	0.14772908287463338	-0.5043109150138114	0.6140429084723356	0.9131862146800005	FOXP1 KO	peak83614
67.42384285903563	0.057700097932916736	0.18576509908613728	0.3106078494656406	0.756098759159356	0.9508945362757173	FOXP1 KO	peak83615
396.575016690687	-0.05279929006403608	0.06751629103505191	-0.7820229644520117	0.4342010777015632	0.85156765575315585	FOXP1 KO	peak83616
1270.9526875974059	-0.13660302230879548	0.08033017599660822	-1.7005193952838256	0.08903327134629532	0.6730240952690071	FOXP1 KO	peak83617
192.46726223674995	-0.012674246895474466	0.08480952161967671	-0.14944367865098188	0.8812035480977586	0.9795573549634871	FOXP1 KO	peak83618
135.67092894224572	0.021000689638266856	0.11843439954708612	0.17731917178266762	0.8592576925012998	0.9750869745167967	FOXP1 KO	peak83619
156.93766298304766	0.08150861415213793	0.12681408080718704	0.6427410397435813	0.5203921465962259	0.882566117011811	FOXP1 KO	peak83620
80.05102026011433	-0.11123358738429301	0.14743917072112467	-0.7544371474707147	0.45058677283962667	0.857924280481207	FOXP1 KO	peak83621
28.513430288362606	-0.22784310175810274	0.24049323664844652	-0.9473992072848362	0.34343539491865993	0.8159687656033647	FOXP1 KO	peak83623
25.39356691935786	-0.06217500878389743	0.24676710449021333	-0.25195825396720684	0.8010733314884756	0.9616564748821895	FOXP1 KO	peak83625
27.832367220195973	-0.10691741112199424	0.21940236661316742	-0.4873120229851595	0.6260372287535466	0.9166176390468082	FOXP1 KO	peak83626
58.159785896951185	0.2700027281080637	0.17079840560416998	1.5808269822717342	0.11391760329299408	0.6966030830944789	FOXP1 KO	peak83633
26.431041508903192	-0.12521025971615388	0.23162486149710887	-0.5405734898527581	0.5888015944369993	0.9060867730018491	FOXP1 KO	peak83634
24.0079438164754	0.14278348102657332	0.21995056729455112	0.6491616856589509	0.5162338738309545	0.8809562448880661	FOXP1 KO	peak83636
61.37143044945097	0.027742994560843812	0.16988812051359276	0.16330155679498554	0.8702810082121082	0.9772195690340668	FOXP1 KO	peak83637
29.364014389184007	0.014940402283815874	0.2522116867425174	0.059237549523502096	0.952762901946252	0.9921257679738945	FOXP1 KO	peak83639
59.96720965124954	0.2735280915261282	0.1497655283614502	1.8263754985458631	0.0677937199163783	0.6496862618726912	FOXP1 KO	peak83640
39.87743029703852	0.2554199189117059	0.1714224783897881	1.4900024857353926	0.13622358234320298	0.7104227816001071	FOXP1 KO	peak83641
27.870025484968366	-0.10163703508685118	0.24947010890275523	-0.40741167562671743	0.6837056530749848	0.931814119950274	FOXP1 KO	peak83642
29.621906358767987	0.1778846708287294	0.26281664878114025	0.6768394302784917	0.49850783753466765	0.8750619075410719	FOXP1 KO	peak83645
48.37488797647419	0.30340494064537216	0.16400436191320472	1.849980921885125	0.06431629936365496	0.6454516000275656	FOXP1 KO	peak83646
24.932770122357297	-0.36445859576375106	0.2572023842014298	-1.4170109538266287	0.15647972492988135	0.7219435069769021	FOXP1 KO	peak83650
41.32581496549258	-0.49511967802796913	0.2086231372647822	-2.3732730919465017	0.017631222525425656	0.4970576892713398	FOXP1 KO	peak83651
29.579084291288822	-0.3104692709381334	0.23895572478837881	-1.2992752996944836	0.1938494679297522	0.7462132740505454	FOXP1 KO	peak83652
149.96218508096786	-0.06424711505282302	0.128993930257201	-0.4980630865709782	0.6184395773404934	0.9144955710298729	FOXP1 KO	peak83658
29.81052648228383	0.30686680631081487	0.2579259159196321	1.1897478592513069	0.23414550856568841	0.765875058475289	FOXP1 KO	peak83659
63.60027270524765	-0.13045454046367402	0.2268201738044349	-0.5751452274970583	0.5651930822992425	0.8974188366686928	FOXP1 KO	peak83660
48.59250551513877	-0.25778580696842035	0.1960734036357202	-1.3147413274232442	0.1885968521333406	0.7432360072065615	FOXP1 KO	peak83661
286.6799889035626	-0.16013696719999623	0.10821875285449424	-1.479752473356524	0.13893931635303206	0.7124308963702428	FOXP1 KO	peak83663
109.87459041386147	-0.038087899656789694	0.12387697995884364	-0.3074655167525383	0.7584890662938275	0.951418118731221	FOXP1 KO	peak83664
36.65576790179874	0.20964266257725722	0.2558425607693133	0.8194205918939604	0.41254649038512875	0.8433236158175991	FOXP1 KO	peak83666
29.730729129917673	-0.1856811081380309	0.21603874074351415	-0.8594806075012051	0.3900754145441665	0.8350461311336027	FOXP1 KO	peak83667
24.285854696656095	-0.2639714306454503	0.2689793237376744	-0.9813818660013135	0.32640446524624256	0.808943706137273	FOXP1 KO	peak83672
31.65790346641835	0.27504893480930925	0.2055258910612686	1.3382690297025177	0.1808087537531582	0.7390404843102164	FOXP1 KO	peak83675
49.83325031806778	-0.10229685915208374	0.171702899693087	-0.5957782852528166	0.5513233519899605	0.893336018958903	FOXP1 KO	peak83676
32.846759135860665	0.14351980633745723	0.19911015468401996	0.7208060611736129	0.4710288457033072	0.8652265071418744	FOXP1 KO	peak83679
23.130245622931767	-0.4689241101043332	0.3445716588491396	-1.3608899573183924	0.17354846767454687	0.7335205852717889	FOXP1 KO	peak83681
55.80344915584515	0.22123748057653114	0.19752732810667503	1.120034795676735	0.2626989346040815	0.7816487736282508	FOXP1 KO	peak83683
26.383285364032965	0.2734680078235891	0.22009909958826498	1.242476722236303	0.2140607237901063	0.755934071476657	FOXP1 KO	peak83684
44.13363436933477	0.22087353838674054	0.16245929498901862	1.3595623346861774	0.173968464122013	0.7338002826007692	FOXP1 KO	peak83687
165.38389573637494	0.24422054496688167	0.11481016612988083	2.127168291792238	0.03340610267931877	0.5781760031860175	FOXP1 KO	peak83688
28.903931404466725	0.005933529475742117	0.24256717507046732	0.02446138672315571	0.9804845834227954	0.9966409607603415	FOXP1 KO	peak83689
32.24331544733196	0.1379599837882837	0.20912977094801408	0.6596860081799548	0.5094553474388666	0.8790716913200619	FOXP1 KO	peak83690
286.421006286276	-0.043572961379160204	0.0847953842232186	-0.5138600618219629	0.6073498320225392	0.9109092309287379	FOXP1 KO	peak83691
601.3110261982492	-0.09851375038542251	0.08271512566408569	-1.191000431837541	0.23365341535272738	0.7656170891405077	FOXP1 KO	peak83692
51.25112875307883	0.027090414539227642	0.1842241566788746	0.14705136952505948	0.8830914739823619	0.9800248625902155	FOXP1 KO	peak83693
29.36757366211174	0.08049402109500059	0.2237192455843338	0.35979926932418227	0.7189972496438904	0.941024590560392	FOXP1 KO	peak83694
18.585947086683188	-0.25385586214724615	0.3523390794176936	-0.7204873855230324	0.4712249637214827	0.8653158442220572	FOXP1 KO	peak83695
25.202328107840497	0.23495558920744297	0.24230828213379688	0.9696556268667123	0.3322181754119534	0.8115087517361922	FOXP1 KO	peak83696
37.99592535998735	-0.17832272855524914	0.24814772197099794	-0.7186152149165829	0.472378036142122	0.8656213047715491	FOXP1 KO	peak83698
71.853858266509	-0.1346785439518593	0.15690345377520118	-0.8583529598068378	0.3906975940641436	0.8352566998018353	FOXP1 KO	peak83700
21.476799234262028	-0.2756819325976467	0.3698376132439798	-0.7454134537034794	0.45602181318179497	0.859842052520495	FOXP1 KO	peak83703
58.829929730470234	0.09861114675165161	0.1992768231491442	0.4948450361327185	0.6207095112741017	0.9151505675027033	FOXP1 KO	peak83707
32.100374424374195	0.31937545739620277	0.19080966781529649	1.6737907520773936	0.09417173049534659	0.6794265069866181	FOXP1 KO	peak83711
103.1747960846246	0.08093397321402689	0.1458404064198692	0.5549489006566598	0.5789296126643582	0.9026475305072093	FOXP1 KO	peak83712
100.21436097944726	0.04702941870650124	0.1833213091313175	0.2565409276714958	0.7975331818121845	0.9608072400139693	FOXP1 KO	peak83715
98.07551517028034	0.1562232410722712	0.1273477762797289	1.2267449470740281	0.21991846845270321	0.7584132060738811	FOXP1 KO	peak83716
436.6272273644376	0.02125550580695397	0.06319596461993711	0.3363427702193546	0.7366124006810463	0.945896416038893	FOXP1 KO	peak83717
186.91627182875882	0.25109765614608764	0.09759382910149149	2.5728845610203668	0.010085484112400017	0.4158190590191069	FOXP1 KO	peak83718
45.06360207557426	0.43372307198642246	0.1659123294624064	2.614170227081879	0.008944446003565571	0.4011852445051326	FOXP1 KO	peak83719
38.055031528918455	0.0566020444333177	0.18431259972110564	0.30709807424433067	0.7587687234630923	0.9514949456405312	FOXP1 KO	peak83720
136.71754572704108	0.16704088056695957	0.12112196014987613	1.379113088660912	0.16785988893930828	0.7293478107982261	FOXP1 KO	peak83721
269.0972276901544	0.06832837160225576	0.0739911165541602	0.9234672320729285	0.35576376910897345	0.8219183214642641	FOXP1 KO	peak83722
29.588244732511946	0.24579498023342447	0.24823004473786975	0.9901902909979463	0.32208111721518934	0.8069526389079718	FOXP1 KO	peak83723
35.96079500802123	0.25138182087602956	0.24994075150433398	1.0057656439096951	0.31452831749813426	0.8032935789884239	FOXP1 KO	peak83725
342.5112683342347	-0.03661568449729898	0.06170964284513256	-0.5933543415441611	0.5529440384236654	0.8939519878216395	FOXP1 KO	peak83726
102.3420104400668	0.3365591599063643	0.15366666701301976	2.190189755842421	0.0285104778775245	0.5573014590922485	FOXP1 KO	peak83727
53.157098856554136	0.31329258934300297	0.19049706722744567	1.6446058404087895	0.10005112166417596	0.6849866501528099	FOXP1 KO	peak83728
72.43759404913051	0.12447884512705541	0.1315859197154935	0.945989095156955	0.34415414825524804	0.8163732543594925	FOXP1 KO	peak83729
111.94287420899651	-0.10752007423362078	0.11932514158112667	-0.9010680633512606	0.36755213209184534	0.8261639965759061	FOXP1 KO	peak83730
65.16819206419653	0.10742415692839828	0.1514673177835132	0.7092233394000927	0.4781858921601077	0.8679882139844135	FOXP1 KO	peak83731
41.01782928426715	-0.04656486758655624	0.18841095403547375	-0.24714522478236095	0.8047958347472075	0.9624571069800453	FOXP1 KO	peak83732
35.10658259309505	0.26219879949813296	0.19755511617291935	1.3272184723813034	0.1844364235277342	0.7410835711738887	FOXP1 KO	peak83736
26.067183695487742	0.025395782409356128	0.26773023412222274	0.09485586300186995	0.9244293146010565	0.9872618061879463	FOXP1 KO	peak83737
52.15014202690727	0.2893646272324167	0.16312902725552617	1.7738389794917027	0.0760897884823434	0.662389688290315	FOXP1 KO	peak83738
50.69534385688977	-0.05171740446340392	0.21927906213484133	-0.23585199589918587	0.813547519159347	0.9642192741078262	FOXP1 KO	peak83744
17.50552681715049	-0.752646847460569	0.41093542356173335	-1.831545309326446	0.06701919134702937	0.6491315221578077	FOXP1 KO	peak83746
20.51829271357021	-0.7311283402670345	0.374048289374322	-1.9546362355780518	0.05062602119575622	0.6219510614990346	FOXP1 KO	peak83748
39.98339161462528	-0.04941169526842754	0.1884688434241432	-0.2621743433593853	0.7931870327726106	0.9597720443268202	FOXP1 KO	peak83751
29.31418325420973	0.19236060150400452	0.20730064366903955	0.9279305558313309	0.3534435931359377	0.8208768641375963	FOXP1 KO	peak83752
29.839395694676824	-0.010093171601432707	0.19390020923791826	-0.05205343326395406	0.9584861174999144	0.9931045421317377	FOXP1 KO	peak83754
32.25414903031163	0.15058642024740232	0.19942791787192793	0.755091974354907	0.4501937983215683	0.8578128234310741	FOXP1 KO	peak83757
34.060086441170675	-0.36685362919645104	0.20314519965737335	-1.8058690523585588	0.07093879618523266	0.65431520791029	FOXP1 KO	peak83758
48.34355045459574	0.021644153106460527	0.17935984328854648	0.12067446486134767	0.9039488852498565	0.9837771327814324	FOXP1 KO	peak83759
94.18272336432412	0.11822898470459811	0.12244524479516737	0.9655661589992944	0.334261315817611	0.8122547388126145	FOXP1 KO	peak83760
439.42660301189585	-0.24033141275700598	0.09207032525385503	-2.610302636537533	0.00904621542529078	0.4014427138838787	FOXP1 KO	peak83761
40.41550339125261	0.45458918942949944	0.3038509274683321	1.4960928150429214	0.13462946999845693	0.7095769706793962	FOXP1 KO	peak83763
388.6601382308029	-0.08753407659892735	0.09627839993114827	-0.9091766861676736	0.36325686845334004	0.82449660561185	FOXP1 KO	peak83764
112.58905164555225	-0.035207344481743404	0.10338191675963429	-0.34055612030875204	0.7334377676151762	0.9449174976173377	FOXP1 KO	peak83765
38.08380412257223	0.12062763906142042	0.21416614067228315	0.5632432777784642	0.5732692368494534	0.9005720691094786	FOXP1 KO	peak83766
126.62254093261033	-0.1709530873169216	0.13525504560004584	-1.26393131256956	0.20625468171874958	0.7521111067744181	FOXP1 KO	peak83768
68.47433893610716	-0.021252762466750064	0.15849199523636145	-0.13409360160464573	0.8933285591296907	0.9818603524107474	FOXP1 KO	peak83770
86.75250185213228	-0.15922972696395893	0.17598363772778589	-0.904798474561924	0.36557215996375736	0.82544147604279	FOXP1 KO	peak83774
28.25555437539947	0.29097031106102045	0.22931480158950326	1.2688684247338156	0.20448799563076506	0.7511424756264167	FOXP1 KO	peak83775
123.47048845686857	0.27261130042264325	0.1513771225510051	1.8008751641503122	0.07172255833394046	0.6555362166025218	FOXP1 KO	peak83779
94.85899187966311	0.26076961163506557	0.1282668440280951	2.0330243065616203	0.0420500673663261	0.6046281188601226	FOXP1 KO	peak83780
629.9728454622227	0.12270435833593314	0.094617700209308	1.2968435933709381	0.1946850078553986	0.7463060785597536	FOXP1 KO	peak83781
258.46425807370173	0.12445273668747228	0.12240271988328906	1.0167481311374282	0.3092732626124573	0.8009896117211449	FOXP1 KO	peak83782
78.3077579091995	0.20052849629691977	0.14143076924959663	1.4178562229483997	0.15623274557427197	0.721931177388449	FOXP1 KO	peak83783
22.01296194050513	0.10223873192467067	0.301555207886744	0.33903819019125936	0.7345809605313027	0.9452102971547529	FOXP1 KO	peak83784
69.15673100165611	0.08754860781230567	0.16253986524053174	0.53862852465608	0.5901432012305554	0.906416309975597	FOXP1 KO	peak83785
27.12639707975206	0.32842079744403746	0.2818712743472563	1.1651446150537272	0.2439604600361789	0.7712674277474769	FOXP1 KO	peak83786
35.69364060105398	0.6368032706979021	0.21046892784075402	3.025640303445282	0.0024810726462466447	0.2268601662096613	FOXP1 KO	peak83788
95.2510418635479	0.45070135312672926	0.27049710314364345	1.666196598369451	0.09567426328505194	0.6814348679907546	FOXP1 KO	peak83789
34.6731351200282	0.46883351275328605	0.22596060342904928	2.074846259208623	0.03800078572281636	0.5930194306955281	FOXP1 KO	peak83790
44.02339621107636	-0.012171201272609693	0.18590402270692583	-0.0654703491370779	0.9477995136312822	0.9911866056992131	FOXP1 KO	peak83791
175.23195069357118	-0.08061206075353314	0.10037404082192344	-0.8031166235157293	0.42190733030211186	0.8465257506080297	FOXP1 KO	peak83793
32.59014474192447	0.31964313142222384	0.1933824378588971	1.652906721837139	0.09834984891152604	0.6845392718831919	FOXP1 KO	peak83794
26.845147962072	-0.10264638188822044	0.2578359574010036	-0.3981073195643459	0.6905510791516503	0.9333632374337673	FOXP1 KO	peak83795
67.41477463958313	0.12154718678833083	0.17591307005308132	0.6909502901157616	0.48959678072825513	0.8724284450716772	FOXP1 KO	peak83796
36.27391349416669	0.07494326720162357	0.21425530221452121	0.34978488946139263	0.7265001400310982	0.9429361644037642	FOXP1 KO	peak83797
26.106130394927874	0.10369126680198404	0.25137032939954246	0.412504001763753	0.6799700481701321	0.9307984162670232	FOXP1 KO	peak83798
76.33336391810253	0.17434780065380698	0.1558424794672435	1.118743754910888	0.2632494728658468	0.7817823172436223	FOXP1 KO	peak83800
312.4308877765425	0.03865593993333497	0.12345820887196186	0.31310951524839414	0.7541974601985573	0.9501804791234422	FOXP1 KO	peak83801
301.8848431606455	0.02150289087223886	0.09138103013268734	0.2353102262145237	0.81396795857030535	0.9642697955314722	FOXP1 KO	peak83802
26.382156447233093	0.5248473443017216	0.2269850881917832	2.3122547321622733	0.020763649707838252	0.5235196516748515	FOXP1 KO	peak83803
46.020582336181135	0.2693990126051955	0.20644756584659937	1.304927047700684	0.19191769013011756	0.7456031438954163	FOXP1 KO	peak83804
22.472067315548355	0.13724117311438566	0.26072275319355015	0.5263874036053282	0.5986190658693492	0.9090093267232918	FOXP1 KO	peak83805
22.705282530147514	0.07730659410949728	0.2619390187667238	0.29513202910156944	0.7678930231747484	0.9539558985384711	FOXP1 KO	peak83806
26.004273687643547	-0.14130946452811027	0.24159793331532683	-0.5848951710347502	0.5586182057821909	0.8958321590608433	FOXP1 KO	peak83811
38.72809875546163	-0.32864200377395586	0.20628283643027653	-1.5931621334140256	0.11112382358146994	0.6939583564963171	FOXP1 KO	peak83812
26.770097827422784	-0.05264056959467361	0.22285748677136194	-0.23620731956238739	0.8132718000178994	0.964121213038279	FOXP1 KO	peak83814
103.57402398768455	0.10171610309568474	0.11612904369915496	0.8758885792531925	0.38109060882172496	0.8321835564791629	FOXP1 KO	peak83815
831.2415905322395	0.040372251657608514	0.09603754202764647	0.4203798931670543	0.6742079542549742	0.9293922095258544	FOXP1 KO	peak83816
384.5579686968956	0.018876258105430973	0.09503041801141147	0.19863385324859106	0.8425491701797946	0.9709073392727867	FOXP1 KO	peak83817
38.80193421885702	0.07041733451419598	0.1968320823484285	0.3577533381450719	0.7205279131530261	0.9414538356773139	FOXP1 KO	peak83818
26.182433414564006	-0.03580633192679144	0.24951316153248304	-0.14350478230035157	0.8858915346125835	0.9804624952470726	FOXP1 KO	peak83822
71.11891724107734	0.10613285035625336	0.15639013409557156	0.6786415969909875	0.497364979534874	0.8747425415494096	FOXP1 KO	peak83825
28.137327876089255	-0.14438270630707176	0.21862616990300843	-0.66040907349347	0.5089913510303781	0.8788047905484506	FOXP1 KO	peak83828
181.39861266126778	-0.1799057226505399	0.13757536243896118	-1.3076885240288547	0.19097897733180935	0.7448645111857183	FOXP1 KO	peak83829
25.982065525488174	-0.06676746169648066	0.21140168782924726	-0.3158322073114661	0.7521298705090194	0.9496705151178123	FOXP1 KO	peak83830
42.681650672844654	-0.2003028410965876	0.18743376154451638	-1.0686593463526834	0.28522319641196997	0.7908940060773565	FOXP1 KO	peak83831
44.11986724802692	-0.0515912450732108	0.2046316054969118	-0.2521176772665715	0.8009501067286957	0.9616000887105948	FOXP1 KO	peak83834
38.22887439536432	0.16113980103393014	0.1703022004900512	0.9461991716504196	0.34404700858512466	0.8163368451775531	FOXP1 KO	peak83837
87.05736608208774	-0.05068696555406721	0.14183804336448294	-0.35735804267841104	0.720823782839191	0.9415566667044503	FOXP1 KO	peak83838
33.90807538621436	-0.15649196591585526	0.19297802479021006	-0.8109315352666737	0.4174049892325906	0.8447228257303473	FOXP1 KO	peak83839
33.31531761579741	-0.4289711814637224	0.26825110617942444	-1.5991404008481422	0.10978940948352264	0.6919265333849364	FOXP1 KO	peak83841
28.51204706549153	0.06150176842825354	0.23379650601250881	0.26305683295781596	0.7925067747672688	0.9595878354900331	FOXP1 KO	peak83843
44.22997089428207	-0.08091517959475199	0.1755667073690772	-0.460879974382909	0.6448847198780641	0.9224441738166298	FOXP1 KO	peak83844
33.87127703249242	-0.07683333480386895	0.1914930342176693	-0.4012330532949456	0.6882485475229037	0.9328288842909911	FOXP1 KO	peak83845
295.0431772777541	-0.037261053392603286	0.0787069909369921	-0.4734147875432331	0.6359172818686469	0.9195677578394813	FOXP1 KO	peak83846
96.60615809313111	0.06729444833629267	0.22634472160847446	0.2973095544622284	0.7662301878625735	0.9536190684829263	FOXP1 KO	peak83847
36.16985263116885	0.46166117940647405	0.17994952849539672	2.5655036902099124	0.010302612546234552	0.4171716187457113	FOXP1 KO	peak83848
44.083377749343285	0.10419962453924739	0.17838307539781842	0.5841340290095801	0.5591301419488387	0.8959979351860552	FOXP1 KO	peak83849
219.49872282969088	0.02051458553252267	0.1007402729937284	0.20363837542707283	0.8386361021950441	0.9697822112175196	FOXP1 KO	peak83850
52.52840004206155	0.18639646682303745	0.156792457319173	1.1888101635118924	0.2345143776897694	0.7659942635870798	FOXP1 KO	peak83851
22.973314329997613	0.3872641323683891	0.2773754982217199	1.3961728229464225	0.16266245853209874	0.7259759866232974	FOXP1 KO	peak83852
101.7906125433814	0.10722055154978842	0.11378325111692553	0.9423227979274984	0.3460273995553624	0.8173719575966023	FOXP1 KO	peak83859
551.617675436134	0.0025084368729935487	0.08818743708752008	0.02844437888022638	0.9773077292783338	0.9959627933603226	FOXP1 KO	peak83860
169.3222914513418	-0.005970036507001503	0.10311497995624391	-0.05789688859499215	0.9538307615083659	0.9923659385690218	FOXP1 KO	peak83861
30.72314062210769	0.2938103372475205	0.211850121159499	1.3868783064151036	0.1654788738855588	0.7279708083413271	FOXP1 KO	peak83863
27.859873236662228	0.5315379845137959	0.2017010967161619	2.635275628975818	0.008406898561183283	0.3932229260613334	FOXP1 KO	peak83864
147.5038703261414	0.026650429342323638	0.11378175088719658	0.2342241100573757	0.8148109984323065	0.964537892795543	FOXP1 KO	peak83865
25.989692587707236	0.3742029719906199	0.24406115043298493	1.5332344837625835	0.12521809062060335	0.7038321478902531	FOXP1 KO	peak83866
48.10267335984535	-0.15122678677533977	0.20059429082943905	-0.7538937730980818	0.45091300993584726	0.8580891509480048	FOXP1 KO	peak83868
91.90865300667669	-0.06432418708612866	0.1589302864254393	-0.40473209060946214	0.6856744509654453	0.9322110716893315	FOXP1 KO	peak83869
30.149285327651853	0.28100943496748026	0.21307883809765407	1.318804990098048	0.18723431557353346	0.7418836241876077	FOXP1 KO	peak83871
30.134861438649143	0.05399015115864191	0.24119742302437622	0.22384215586410094	0.8228801264908348	0.9661128294610754	FOXP1 KO	peak83872
57.41205002023243	0.05767716415743465	0.19626031877950637	0.29388092568133206	0.768848893950669	0.9541800479705655	FOXP1 KO	peak83873
193.2596032711083	-0.13675453121546763	0.12751060177315698	-1.0724953793156409	0.2834975882567736	0.790072719392334	FOXP1 KO	peak83876
25.792015313094065	0.38361018358911475	0.24645972262694657	1.556482249920267	0.11959346026088478	0.6998859959844379	FOXP1 KO	peak83877
38.82233153715465	0.08965941375538591	0.22222822521316235	0.40345646314451816	0.6866124566077401	0.9323418822275604	FOXP1 KO	peak83880
27.943327625043626	1.7700145970803736	0.19960708921728587	8.8674936547649	7.48106379102114e-19	1.4949944135296903e-15	FOXP1 KO	peak83881
225.85397894798618	-0.20096378288730485	0.10881565899182316	-1.8468277888424685	0.06477210303532678	0.6460394192909557	FOXP1 KO	peak83883
31.605197212585484	0.1918424021824486	0.2723374105488576	0.704429118995504	0.4811655772459353	0.8690552348434462	FOXP1 KO	peak83884
22.44029741235515	-0.21709108574385896	0.25636696576179874	-0.8467982023298875	0.39710761041786496	0.8373020997153022	FOXP1 KO	peak83885
104.25046194151709	-0.1974660905419544	0.1668864489774799	-1.1832362169117818	0.23671554324688168	0.7672961556099258	FOXP1 KO	peak83893
55.69252114078791	0.1588075707610367	0.1691038993873037	0.9391124115790789	0.3476730325011101	0.8181887776007831	FOXP1 KO	peak83896
44.47227052203679	0.16482910871383666	0.18562162567709672	0.8879844043633673	0.37454914042411747	0.8295951922501279	FOXP1 KO	peak83897
448.25984261306326	0.01730619923001271	0.06728235355018373	0.25721750677322214	0.79701087011428	0.9606620133485451	FOXP1 KO	peak83899
100.76749462072615	0.11158611295294231	0.11330802272001181	0.9848032846595126	0.32472070690521654	0.8082651434550243	FOXP1 KO	peak83900
285.4311457244529	0.1858787490049259	0.12100530978355313	1.5361205994795963	0.12450880494431517	0.703773998755912	FOXP1 KO	peak83901
458.22879941189746	0.011067451740371905	0.06235868571191371	0.17748051637107312	0.8591309679716937	0.9750549234163999	FOXP1 KO	peak83902
43.7141596464591	0.15704410998711124	0.15779871284431335	0.9952179403519811	0.319630278126643	0.8054151668430961	FOXP1 KO	peak83903
199.16143175827273	-0.0027218874354270404	0.09050487418502616	-0.03007448449530435	0.976007649946873	0.995775939531317	FOXP1 KO	peak83905
804.5770353885057	-0.06372526662074593	0.059608731621009214	-1.0690592617522805	0.28504296681692803	0.7908391571751564	FOXP1 KO	peak83906
204.66167944911822	-0.1269685134959298	0.10779127300695124	-1.177910882337774	0.238832136203554	0.768681634636146	FOXP1 KO	peak83907
57.9268623774505	0.1686445556572331	0.2407126847499295	0.7006051876012841	0.48354944009460077	0.870045390492996	FOXP1 KO	peak83908
325.92580432673867	0.16719165064815428	0.13299714808330654	1.257107036185686	0.20871487965037752	0.7536082198846913	FOXP1 KO	peak83909
40.68316554499646	0.12837160625318794	0.22773358575452285	0.563692025609088	0.5729637453815548	0.900435969155217	FOXP1 KO	peak83910
30.845501640273998	0.28672146674791826	0.21813557383060223	1.3144186512676646	0.188705357277372	0.7433153013861753	FOXP1 KO	peak83911
54.14193504303517	0.006542073337930505	0.1580638774625185	0.041388794473182645	0.966985945858819	0.994081170614231	FOXP1 KO	peak83912
37.9344565553371	0.03020752537087538	0.18000608439320293	0.16781391291691264	0.8667296767985517	0.9767483219673281	FOXP1 KO	peak83913
22.700453867621643	0.04511398320442964	0.25160514368872894	0.17930469362837034	0.8576984615967439	0.9747527103601249	FOXP1 KO	peak83918
72.52924664798164	0.2937632564786684	0.17112084338363176	1.7167006115093035	0.08603388837358579	0.6699623399042526	FOXP1 KO	peak83919
100.84631160794167	0.3489221265567146	0.13926041015178156	2.5055371169481715	0.012226556485247668	0.44331883890496504	FOXP1 KO	peak83920
94.0244516147255	0.34586356318292283	0.16868144748943165	2.05039480233647	0.04032591999290449	0.598932267288432	FOXP1 KO	peak83921
132.07682941568672	0.24163375252528063	0.1153528753229563	2.094735409488256	0.036194519668586375	0.5878200364387793	FOXP1 KO	peak83922
390.75748926377537	0.10031116345181641	0.06330717358726623	1.5845149572748145	0.11307658062970136	0.695652075527344	FOXP1 KO	peak83923
138.48794010676338	0.18616347247763737	0.14098168299887925	1.3204798560896545	0.18667485721003046	0.7417065105491435	FOXP1 KO	peak83924
47.181444596480446	0.4431577315444973	0.22771805098257686	1.9460808207005256	0.051645032049933495	0.6243243487675266	FOXP1 KO	peak83925
145.5979889251282	0.024867050471989484	0.09400529109948547	0.2645282002868623	0.7913729377833751	0.9593906939889778	FOXP1 KO	peak83926
201.62814511293396	-0.012114483335552444	0.08615560277337056	-0.14061167173792735	0.8881767271407358	0.9807474510147006	FOXP1 KO	peak83927
79.77255599352084	0.29414594197545396	0.1876058623288767	1.5678931261743327	0.11690607625021161	0.6986831220530296	FOXP1 KO	peak83928
127.58648225552706	-0.0064266025655644885	0.17244669044768018	-0.037267184130241694	0.9702719705781	0.9948432898409314	FOXP1 KO	peak83929
278.8104265059306	-0.062186556488433846	0.10487939322548691	-0.5929339842263865	0.5532253333699594	0.8940400703796385	FOXP1 KO	peak83930
305.67437062110713	-0.1185393429916812	0.09376191938635461	-1.2642589205456527	0.20613710887163686	0.7520591746237792	FOXP1 KO	peak83931
418.49326121322014	-0.16267389181509279	0.09320235221199637	-1.7453839731971326	0.08091805354461071	0.666794578564617	FOXP1 KO	peak83932
668.5612995819525	-0.13350837277507635	0.07228276187481876	-1.8470292129441561	0.06474290653496136	0.6459176602953407	FOXP1 KO	peak83933
216.04640295845147	0.02605155992541918	0.08778114209746063	0.2967785483640092	0.7666355839399285	0.953675269312813	FOXP1 KO	peak83934
112.75059741560823	0.07746716726433399	0.1252606262960879	0.6184478678976031	0.5362801523571988	0.8880822685936063	FOXP1 KO	peak83935
39.277188120850234	0.06936491856865776	0.1780055192844424	0.3896784709119984	0.6967743182416163	0.9349673455996744	FOXP1 KO	peak83936
152.89996434183527	-0.012637945592980844	0.10013545653609168	-0.12620849826979885	0.8995668845129401	0.9828774200140369	FOXP1 KO	peak83937
42.50424732377049	-0.0740481455600769	0.18198096149631066	-0.406900507345534	0.6840810633333347	0.931814119950274	FOXP1 KO	peak83938
54.94074102695332	-0.11296138292841507	0.1728560971098674	-0.6534995572451041	0.5134342747639127	0.8801964136329896	FOXP1 KO	peak83940
202.02899368765586	-0.13478237828280504	0.10603701603503352	-1.2710879966508521	0.2036973450935365	0.7507866750919902	FOXP1 KO	peak83941
42.93060202022956	-0.12251731586804056	0.17370703449360206	-0.7053100424240625	0.48061731222981663	0.8687081015118501	FOXP1 KO	peak83942
24.293844001148525	-0.33239260573147705	0.2555559784773199	-1.3006645655952682	0.19337329620872634	0.7462129866563136	FOXP1 KO	peak83945
106.94299842863524	-0.19292775188600345	0.12403174410030052	-1.5554707650485744	0.11983399197834906	0.6998859959844379	FOXP1 KO	peak83946
31.982342631483377	0.00552290497891003	0.20082089200538009	0.02750164548996261	0.9780596274338186	0.9960942971466156	FOXP1 KO	peak83947
25.68381254308973	0.13353277116032033	0.21744219951398078	0.6141069739856758	0.5391446400775592	0.8889416972452137	FOXP1 KO	peak83950
168.4922643814929	0.04741430508094518	0.11567594227190965	0.4098890758935197	0.68188731925117	0.931326787158457	FOXP1 KO	peak83951
28.174320082612326	0.1917534556566076	0.20434778181979887	0.9383681777652111	0.34805523372178276	0.818355398342807	FOXP1 KO	peak83952
26.07706896390396	-0.31526053498862094	0.26817292936828974	-1.1755867220873155	0.23976006400758115	0.769135253451195	FOXP1 KO	peak83955
26.21957258911982	-0.040889326798771476	0.24414094706748313	-0.16748246162684557	0.8669904462127768	0.9768202269550719	FOXP1 KO	peak83956
148.4288835447674	-0.1893993519045017	0.10847026105050857	-1.7460947366606683	0.08079449125035203	0.666794578564617	FOXP1 KO	peak83957
82.39284952346964	0.42901615924660186	0.13764968975732064	3.1167244910102343	0.0018287238765005154	0.18788755209594776	FOXP1 KO	peak83958
52.08465106306567	0.2787245961181119	0.14755123211516277	1.8890021596062931	0.05889153932967071	0.639546886013054	FOXP1 KO	peak83961
100.86780465747279	0.020614381498674388	0.19919656446739156	0.10348763571195504	0.9175759620777882	0.9857289075978053	FOXP1 KO	peak83963
44.640015418206524	0.34089388202956367	0.16730008499996105	2.0376192996533327	0.04158802041034452	0.6022342237909021	FOXP1 KO	peak83964
32.52836315652177	-0.34020510773653617	0.2337570645738846	-1.4553789352064954	0.14556438476505784	0.7168609621268296	FOXP1 KO	peak83965
29.879424471982542	-0.1326682427504839	0.20883368011331624	-0.635281831352568	0.5252446210091762	0.8844235285099141	FOXP1 KO	peak83967
200.66560772291615	5.857166971967926e-4	0.09391000704891023	0.0062369998214539535	0.9950236264003798	0.9991448865661481	FOXP1 KO	peak83968
124.56510069953225	0.04896688134663639	0.1372421905799887	0.3567917499691691	0.7212477129012139	0.941652892993534	FOXP1 KO	peak83969
29.451236194317204	-0.0178902133072649	0.20079599022073386	-0.08909646695433655	0.9290052451916712	0.9880768210037949	FOXP1 KO	peak83974
426.22509459819366	-0.14155941698170194	0.09158167825484981	-1.5457176553128464	0.12217277143241628	0.7018875643597267	FOXP1 KO	peak83975
120.92626243839415	0.06352422236682409	0.1226374438773449	0.5179839073485375	0.604469497363199	0.9102848829028007	FOXP1 KO	peak83976
24.877190963153424	0.1808634165263736	0.2583324971292574	0.7001187172974142	0.48385316764067277	0.870171792345841	FOXP1 KO	peak83977
118.51991202686355	-0.026239456973830788	0.12294604325995902	-0.21342254112521275	0.8309974002220883	0.9679815332456245	FOXP1 KO	peak83980
480.6708070272668	-0.004372240984834741	0.08355595222477528	-0.05232710379594384	0.9582680571896613	0.9930676644464912	FOXP1 KO	peak83981
102.12998351368489	0.16037975809327687	0.14009653626645524	1.1447803233924654	0.25230016819626033	0.7761454145009392	FOXP1 KO	peak83982
38.306784969464864	0.1917958943857549	0.2467869235209563	0.7771720302249655	0.43705728162698737	0.8528498015042091	FOXP1 KO	peak83984
41.92782364588959	-0.17958036140282618	0.2184546466103167	-0.8220487144096543	0.41104917226661203	0.8424962064806428	FOXP1 KO	peak83986
111.29045763808509	0.06123621620259192	0.12842157011962746	0.4768374669889884	0.6334778636911551	0.9189230849189167	FOXP1 KO	peak83988
38.15532417485012	0.15816026811772832	0.20924275565039685	0.7558697438585772	0.4497272959123151	0.8576467503760612	FOXP1 KO	peak83989
38.13276593375537	-0.050546846023845474	0.20392301769670712	-0.24787219508012256	0.8042332937773444	0.9623282026717214	FOXP1 KO	peak83990
39.928510595474876	-0.12045502703057698	0.1732215280981839	-0.6953813902524963	0.48681631991975266	0.8713137620181443	FOXP1 KO	peak83992
51.04630022389429	0.07624861944463726	0.20637521923097787	0.36946596460934	0.711780437669039	0.9390015349740924	FOXP1 KO	peak83993
35.41292591273933	-0.245568577561793	0.21519012543983426	-1.1411702886452955	0.25379906584365614	0.7766655610037995	FOXP1 KO	peak83995
18.221772718690147	-0.4214774026969503	0.3280884081206215	-1.2846458218724826	0.19891607862100336	0.7485960700409333	FOXP1 KO	peak83997
28.75938013041219	0.07742812296981967	0.20085463632602724	0.3854933318250038	0.6998719459084092	0.935620163648961	FOXP1 KO	peak84000
28.905990711392874	0.015563285919383527	0.20135375209923118	0.07729325009902784	0.9383902604855753	0.9898598423027966	FOXP1 KO	peak84001
26.217313398189745	-0.5897598211657394	0.34915156074545195	-1.6891226833028603	0.09119592171919962	0.6762357012492994	FOXP1 KO	peak84002
126.43804104561927	-0.0985604248143344	0.12672486193327423	-0.7777512897684628	0.43671564900183857	0.852793709776373	FOXP1 KO	peak84005
22.970801622020208	1.2398989168892958	0.2032249091405853	6.1011168470080035	1.0532987038875684e-9	7.258213915862877e-7	FOXP1 KO	peak84006
22.61026506826205	1.2227447047037634	0.24692222776015132	4.951942624993163	7.347627013520899e-7	3.232170290608127e-4	FOXP1 KO	peak84007
222.74704848449872	-0.1605340242250721	0.09764232195309094	-1.6441028952813659	0.100154950018381	0.6849866501528099	FOXP1 KO	peak84010
47.60118043404095	-0.041910206975245355	0.1756015845928742	-0.23866645094583072	0.8113642332931409	0.963862263811172	FOXP1 KO	peak84011
85.45372429906789	0.1816965811494713	0.17258970612231286	1.052766038205688	0.29244823377725526	0.7938923797599643	FOXP1 KO	peak84012
40.4459012136627	-0.21579072455324091	0.206358000349409	-1.0457104846328238	0.2956947206179597	0.7955984896725522	FOXP1 KO	peak84014
38.99304192649556	0.03610612190471021	0.2251975380905338	0.1603308908741038	0.8726204262287524	0.9778343713191268	FOXP1 KO	peak84015
56.39832414802352	-0.07244333195032936	0.191081044347663	-0.3791235922832938	0.7045960876586208	0.9369161691777217	FOXP1 KO	peak84017
36.49338641595622	-0.2562543076720996	0.2118472941230117	-1.2096180351650017	0.22642549442441864	0.7619325254912899	FOXP1 KO	peak84022
31.982890716161275	-0.29058894309389727	0.2637067578069234	-1.1019396905507293	0.2704878917740756	0.7837057881638919	FOXP1 KO	peak84023
41.40065957700102	0.1595628679466493	0.21881829521554053	0.7292025915359436	0.4658777462103762	0.8635691351187245	FOXP1 KO	peak84025
42.55417607515775	0.20506864499831082	0.19714474113042654	1.0401933311659681	0.2982500891902145	0.7967803364360099	FOXP1 KO	peak84026
40.19581208446649	0.1965284709171231	0.1852425956661908	1.060924838643859	0.28872406014203317	0.7924317265285155	FOXP1 KO	peak84027
46.60644788579505	0.22502914633182997	0.16443824286275502	1.3684720927092726	0.17116435160049168	0.7315697436432166	FOXP1 KO	peak84028
62.38614452005608	-0.037558435689206936	0.16897207332965225	-0.22227599477893104	0.8240990380928533	0.966367552247065	FOXP1 KO	peak84029
75.81101279159886	-0.12152827480093704	0.13970787788460595	-0.8698741734615377	0.38436917077283034	0.8334034511074323	FOXP1 KO	peak84030
127.98545085964079	-0.07866485862312216	0.09680655507485456	-0.8125984708607331	0.41644830857566906	0.8445867656175996	FOXP1 KO	peak84031
79.65175798282097	-0.09770607402791556	0.1345147161737673	-0.7263597382289234	0.4676182663691559	0.8643625399393982	FOXP1 KO	peak84032
61.02660196484049	0.14818784067116492	0.13757796778290185	1.077118982488573	0.2814271136570388	0.7892334700241046	FOXP1 KO	peak84033
20.541457845090953	0.019050064694928332	0.33303848360328364	0.05720079099813829	0.9543852480684633	0.99242472244964	FOXP1 KO	peak84036
29.50555358361077	-0.03549958916579961	0.2628637946628194	-0.13504936733997785	0.8925728423287527	0.9817150319379787	FOXP1 KO	peak84037
57.58156230812493	0.1943370172691796	0.15314599402370727	1.268965724556242	0.20445328900751103	0.7511122047067705	FOXP1 KO	peak84038
137.61705057836716	0.12061889805190823	0.10133578782191946	1.1902892417817443	0.23393272773194318	0.7656288308706007	FOXP1 KO	peak84039
26.967978001017563	-0.04449568765180245	0.25620631696449647	-0.17367131372474473	0.8621237832183787	0.9757823002087439	FOXP1 KO	peak84041
142.4352853649535	-0.24528417100617436	0.11878320550473839	-2.0649734948968836	0.03892550823205792	0.5956234478042629	FOXP1 KO	peak84042
49.52402393154791	-0.08932523277515048	0.16497232841253087	-0.5414558528372299	0.5881934188069474	0.9058884118969216	FOXP1 KO	peak84043
34.281268207762125	0.20667185397401588	0.22551855860227107	0.9164294737201935	0.3594416823888047	0.823178224238894	FOXP1 KO	peak84046
31.592961818890352	0.04515925930380446	0.19896205352998494	0.22697423203364078	0.8204437791407314	0.9656611001069126	FOXP1 KO	peak84047
26.081073058801334	-0.09502746390109511	0.22935217572270866	-0.41432989942936144	0.6786325197044212	0.9301619555955054	FOXP1 KO	peak84049
32.06830692033606	0.011721591603700149	0.20808143974111934	0.056331749810474924	0.9550775262920522	0.9924980273991093	FOXP1 KO	peak84050
349.57852254219057	-0.3371608432499387	0.11559303402607352	-2.9167920549078046	0.0035365146145969893	0.27438790118944073	FOXP1 KO	peak84053
47.81265454300911	-0.16639262098632723	0.19353344786240725	-0.8597615700239278	0.3899204872824199	0.8349904742198292	FOXP1 KO	peak84054
50.73237338731211	-0.478110725753582	0.21553432826883692	-2.21825789698443	0.026537253138261437	0.5491809836186954	FOXP1 KO	peak84055
25.972879382078766	-0.1129901467933317	0.22680209029477905	-0.49818829555969363	0.6183513313469575	0.9144688530040543	FOXP1 KO	peak84056
28.509924933576496	0.15725658199689857	0.21133214120392851	0.7441205161743532	0.45680356846019043	0.8600753734249162	FOXP1 KO	peak84057
80.59092425820488	-0.2966765576571986	0.1597228148289326	-1.8574463389901255	0.06324767893549664	0.6436902928866419	FOXP1 KO	peak84058
25.345004407855996	-0.515137649405222	0.2611139593925638	-1.9728460730464203	0.04851310216561491	0.6170384924511293	FOXP1 KO	peak84059
60.90701685570984	-0.16305296303212002	0.1728562611768042	-0.9432864156730951	0.3455344222859742	0.8171535087343053	FOXP1 KO	peak84061
23.76246254396822	-0.3853407288738432	0.36632039585709114	-1.05192266996832	0.29283503000502636	0.7939780623926025	FOXP1 KO	peak84062
18.946484524013936	-0.4517914106776118	0.41022222052132834	-1.101333345871551	0.270751603284842	0.7839169008279416	FOXP1 KO	peak84063
27.13505219569538	0.011864432948471462	0.22025447217286465	0.053866933240564456	0.9570411818508615	0.9928966759108323	FOXP1 KO	peak84064
32.44321738115027	0.1426939029019653	0.22846505131708697	0.6245765034054168	0.5322490449823126	0.8864313454868376	FOXP1 KO	peak84071
40.383331367439084	-0.010756785120077456	0.2085853393900013	-0.05157018777798672	0.95887117442582	0.9931271762296712	FOXP1 KO	peak84074
26.152972718522243	0.09423433722929218	0.2329648021741881	0.4045003208632051	0.6858448419855893	0.9322446295997215	FOXP1 KO	peak84075
27.5518080018083	-0.3318038418045387	0.25014106600571007	-1.3264668896748224	0.18468509538212793	0.7411393097506384	FOXP1 KO	peak84076
21.08470269108682	0.38334799390895347	0.3959788012209679	0.9681023143838297	0.3329932741511554	0.8118472541162638	FOXP1 KO	peak84077
23.561233290042946	-0.10085850043291318	0.25588528054184656	-0.3941551472571676	0.6934664980111209	0.9341038513333393	FOXP1 KO	peak84078
29.61292139828584	-0.22455989878510607	0.22701142432065605	-0.9892008715293237	0.32256487210408324	0.8072980462517988	FOXP1 KO	peak84079
45.8555335375373	-0.026461480031034594	0.16033567158245668	-0.16503800913339556	0.868914065277095	0.9771282223885179	FOXP1 KO	peak84082
48.88987571431292	0.053358633265554636	0.22645986669322285	0.2356207042099768	0.8137270061033075	0.96424409975237	FOXP1 KO	peak84086
121.44550879621329	0.050515038838150714	0.13613516757904984	0.37106531498422746	0.7105888843518826	0.9386904887487358	FOXP1 KO	peak84087
212.31593145289932	0.045391367309461514	0.07858941408896214	0.577576100237611	0.5635503465022791	0.8968005996829284	FOXP1 KO	peak84088
974.6947310275997	-0.09229035643794743	0.07021533607744994	-1.314390296959456	0.1887148940780475	0.7433153013861753	FOXP1 KO	peak84089
56.632586685272166	0.15443469045656155	0.18937979734681126	0.8154760572150432	0.4147998641536401	0.8439935604511698	FOXP1 KO	peak84090
34.804824635753725	0.24548110649065538	0.26148368747227957	0.9388008439978855	0.3478330055155424	0.8181924925318431	FOXP1 KO	peak84091
32.864952366367014	0.2683205965338269	0.2183788903728373	1.2286929202530719	0.21918696162579104	0.7583638849960815	FOXP1 KO	peak84096
83.41371396692637	0.04008125125017233	0.15664731371516827	0.2558693813482946	0.7980516979169288	0.9609515246939423	FOXP1 KO	peak84097
358.3291141483521	-0.08738450187598401	0.12323268361870016	-0.7091016710012124	0.4782613860874028	0.8680351388193327	FOXP1 KO	peak84098
99.73962343384179	0.015447546755699275	0.1436449769643264	0.10753976283859619	0.9143607820248543	0.9850512219511058	FOXP1 KO	peak84100
25.215277699829386	-0.15341287634003128	0.2585521801751921	-0.5933536365312426	0.5529445101458856	0.8939519878216395	FOXP1 KO	peak84106
39.344844064142116	0.36975323636111146	0.23838925410076567	1.5510482540660957	0.12089012049252042	0.7008220221805517	FOXP1 KO	peak84114
131.42139746476812	-0.13382601029764685	0.11585473523309499	-1.15511903789167	0.248041683093341	0.7738115950660398	FOXP1 KO	peak84115
735.333402059974	-0.14576897705934033	0.0851235637267251	-1.712439783739637	0.086815652734115345	0.671049911535812	FOXP1 KO	peak84116
152.52831898024405	0.015550248264123339	0.08863362874590121	0.1754441117231415	0.8607306819205158	0.9753998684549332	FOXP1 KO	peak84117
64.20560502064619	0.21795188278716743	0.16561348426738687	1.3160273980787638	0.18816484697353508	0.7431289605798963	FOXP1 KO	peak84118
35.92610272379739	0.217224232954367	0.20131431923447735	1.0790302139479648	0.2805742588582767	0.7890806039243934	FOXP1 KO	peak84123
26.099014707855996	0.21349425510311063	0.2583279300798994	0.8264466604020635	0.4085507638996921	0.8416204145568356	FOXP1 KO	peak84125
45.33645722086528	-0.03951262525317485	0.1725080225076338	-0.2290480447158702	0.8188315742709535	0.9653004795032607	FOXP1 KO	peak84126
191.2527198465533	-0.1228870169082286	0.08646582139715712	-1.4212207196156812	0.1552526030025022	0.7212932793942095	FOXP1 KO	peak84127
373.90029335564697	-0.0798180514480873	0.07828281818215811	-1.019611369411316	0.30791281073709714	0.8004439880836552	FOXP1 KO	peak84128
44.42388115752724	-0.02073412721672752	0.16287942683116763	-0.1272973979594086	0.8987050196816503	0.9826650068711679	FOXP1 KO	peak84129
66.76792888713464	0.0539871273526478	0.14612107716742137	0.36946844629944037	0.7117785882057933	0.9390015349740924	FOXP1 KO	peak84130
25.656915164411092	0.05857270529754215	0.22123983601190816	0.2647475533944506	0.7912039418186398	0.9593172919360179	FOXP1 KO	peak84131
21.617849144506952	0.08898746008898414	0.2556534332950301	0.34807848634010136	0.7277812406881123	0.9434654438652925	FOXP1 KO	peak84135
40.21798269072404	0.716720068192934	0.17339804257131827	4.1333803863336485	3.5746637141963646e-5	0.009709619579108207	FOXP1 KO	peak84136
28.764388699875074	0.44415848849578	0.2555523336818305	1.7380333886865194	0.08220493072887444	0.666794578564617	FOXP1 KO	peak84138
50.72133524033282	0.15194985470685188	0.18706972588015156	0.8122632028883197	0.41664062015065634	0.8445867656175996	FOXP1 KO	peak84140
51.709612276089345	0.05144407251160098	0.17994015278814707	0.28589545865379346	0.7749581921142178	0.9557017486381536	FOXP1 KO	peak84141
127.89381512514386	0.0045955308404079095	0.12277594824148012	0.037430220708776406	0.9701419769067584	0.9947829189170201	FOXP1 KO	peak84142
933.8931376744072	-0.07456034656964626	0.09284290877590487	-0.8030806827650427	0.4219281021103119	0.8465304446962839	FOXP1 KO	peak84143
23.65117226463185	-0.06441980715443162	0.27552123370285986	-0.23381068053689885	0.8151319575075862	0.964549210753658	FOXP1 KO	peak84144
43.30973725205373	-0.02236353004797231	0.17706419086872363	-0.12630182273587298	0.8994930134805021	0.9828274140498616	FOXP1 KO	peak84147
365.20014789667397	-0.16180641549377994	0.09761828794630491	-1.6575420333409434	0.09740993807368105	0.6838497288042635	FOXP1 KO	peak84148
46.23796936743212	-0.0835120097073619	0.17410814212892348	-0.47965596948087	0.6314720413077161	0.9182243216845061	FOXP1 KO	peak84149
27.30936934100098	-0.16461835452465537	0.20757383433204205	-0.7930592748088198	0.4277432887568027	0.8488933561739855	FOXP1 KO	peak84151
85.53060637305236	-0.14253370031383839	0.15351104257938558	-0.9284915138279355	0.35315266775444354	0.8206411261783864	FOXP1 KO	peak84154
76.79362312946483	-0.040765798917692865	0.18411268327320038	-0.2214176568009792	0.8247672454543266	0.9664948597892651	FOXP1 KO	peak84155
56.006138443418536	0.2988844056997702	0.23158310016673012	1.2906140624449105	0.1968375372943645	0.746841491086	FOXP1 KO	peak84157
249.2101715637435	0.05700620131190657	0.09154532598735245	0.622710124160597	0.5334750284939069	0.8869825879886357	FOXP1 KO	peak84158
32.45320324070807	0.1357853456275287	0.2142054175726773	0.633902480927955	0.5261444663978635	0.8846512405502754	FOXP1 KO	peak84160
24.633474640432603	-0.13772726605120056	0.24743918183164926	-0.556610578129483	0.577793524841219	0.9021679318667124	FOXP1 KO	peak84164
92.03682944727181	-0.1411629015304168	0.14976103681347475	-0.94258763516864	0.34589186682246353	0.8173569007406528	FOXP1 KO	peak84165
29.76743941783452	-0.25358592213057096	0.23406442337557828	-1.0834022465843458	0.2786299189341727	0.788095274006321	FOXP1 KO	peak84171
33.945245832718676	-0.08933981268431983	0.24459758138769658	-0.36525223257507516	0.7149231316181793	0.9396242272782854	FOXP1 KO	peak84173
95.62103680638955	-0.3119654448845376	0.12913462074763396	-2.4158157051795386	0.01570000553050396	0.4790359515646535	FOXP1 KO	peak84181
58.81243813473703	-0.23739492500071221	0.18447299056053063	-1.2868817504360697	0.19813550706770494	0.7482165461778081	FOXP1 KO	peak84182
169.0178906322241	-0.09863868273862586	0.10731852957643445	-0.9191207066285172	0.35803243969918497	0.8227159424711823	FOXP1 KO	peak84184
643.8754731900598	-0.19289383517844738	0.06623821891040156	-2.912122915614157	0.003589813438550422	0.27652238032217197	FOXP1 KO	peak84185
90.87559871131499	-0.21095926490487624	0.13670518352563152	-1.5431694648602878	0.12278966396216816	0.702304501847937	FOXP1 KO	peak84186
30.63020181737084	-0.40078150593730427	0.21952429483935845	-1.8256817826500007	0.06789820882213456	0.6496878118421706	FOXP1 KO	peak84188
49.21120582520864	-0.42593657149572545	0.19443756024587033	-2.1906084964094377	0.028480135781210704	0.5573014590922485	FOXP1 KO	peak84190
273.3659446995162	-0.12330792509052686	0.0955346687913055	-1.2907139015668936	0.196802902388943	0.7468197087938732	FOXP1 KO	peak84191
167.3940790782318	-0.15102600903835614	0.1335830750666487	-1.1305774250443374	0.25823299362696495	0.7791747104878294	FOXP1 KO	peak84192
47.410258861704115	-0.5561762683049865	0.1849059345920316	-3.007887602591607	0.0026307041441120133	0.23409634764785542	FOXP1 KO	peak84196
33.23321832697269	-0.18766005479327919	0.22055236565010097	-0.8508639399089268	0.39484493815040683	0.8367629747272307	FOXP1 KO	peak84197
86.26612212371501	-0.5288873352873765	0.21934904339726102	-2.411167731101127	0.0159015335800391	0.4812639390690933	FOXP1 KO	peak84200
30.60381580571084	-0.5519045435254426	0.23402438169815754	-2.3583206994102177	0.018357825778024386	0.5045192174429703	FOXP1 KO	peak84201
50.757234972380814	-0.0852832864296084	0.1706643941666176	-0.49971341032240946	0.6172768884850821	0.914165570700239	FOXP1 KO	peak84202
21.718193652556046	-0.8085773944296283	0.3582960857174391	-2.2567296341252576	0.024024973953016077	0.5391877918163978	FOXP1 KO	peak84205
156.162323839169	-0.173146901026026	0.12050986810669176	-1.436786080229818	0.15077878680407347	0.7188803594622648	FOXP1 KO	peak84206
83.31696104799343	-0.10198588758957383	0.15706032237618098	-0.6493421511341589	0.516117246446296	0.8809142750261602	FOXP1 KO	peak84207
25.091020686812897	-0.31042021188815905	0.2974142024996582	-1.043730290212068	0.29661019156539564	0.7958537467759782	FOXP1 KO	peak84209
76.09677527406784	-0.35405092524982973	0.16985362259974637	-2.0844473013339098	0.03711949904040064	0.5906266290477126	FOXP1 KO	peak84211
27.90201185526577	-0.32893636677772814	0.24469289315017848	-1.3442824699279101	0.17885706205424487	0.7372834250958294	FOXP1 KO	peak84213
34.400461446882076	0.11993355187131696	0.18624258011565617	0.643964187979132	0.5195986568221411	0.8823085727123876	FOXP1 KO	peak84216
259.62111046350986	-0.1129798634091229	0.09236585968384933	-1.2231777390026073	0.22126257162435425	0.7596875947091147	FOXP1 KO	peak84217
68.29897365869431	0.10680369176935735	0.1762596177369381	0.6059453273565956	0.5445510587667828	0.8911079485217327	FOXP1 KO	peak84218
104.91950779302631	-0.11696815905539629	0.15379595174552185	-0.7605412088410325	0.44693114663695777	0.8564912888196626	FOXP1 KO	peak84221
25.08527085789121	-0.029145426151717772	0.2612666071974955	-0.11155434850381124	0.9111767706179735	0.984666556808262	FOXP1 KO	peak84222
152.213715348789	-0.11809472472182596	0.15240604669389607	-0.7748690244489866	0.438417057325907	0.8533934548993921	FOXP1 KO	peak84223
25.789656570007775	0.2258634632255325	0.2310650521319742	0.977488638552442	0.32832729976065556	0.80976051309033	FOXP1 KO	peak84224
64.98116839772996	-0.07045702954750538	0.14420246109671953	-0.488597968520443	0.6251263515384835	0.9163725339535397	FOXP1 KO	peak84225
41.4631224752606	0.08591283847344207	0.17180367058583804	0.5000640450840517	0.6170299820671543	0.9140996142064701	FOXP1 KO	peak84227
266.9341833762186	-0.09496806845324611	0.08020709217855587	-1.184035798752429	0.2363988921742664	0.767276258223382	FOXP1 KO	peak84228
318.18998230584117	-0.07263689976736741	0.0919212791398033	-0.790207669509187	0.4294064977130294	0.8496417701325021	FOXP1 KO	peak84229
33.48400872672384	-0.6756249282182492	0.24486547596714928	-2.7591677656873514	0.005794877720506596	0.34377804802891776	FOXP1 KO	peak84232
27.4693083258227	0.055887212739962465	0.2554149988866491	0.21880943947526243	0.8267984934119283	0.9668832846219365	FOXP1 KO	peak84237
101.53204420602097	0.4173824989157435	0.3457975183074981	1.207014153712315	0.22742669322591264	0.7626669565484564	FOXP1 KO	peak84238
1110.3801923604055	-0.1729666625241321	0.10680927486624069	-1.6193974047735233	0.1053617848798164	0.689616590878169	FOXP1 KO	peak84239
129.2103895372763	-0.027920770927318515	0.1045708846527802	-0.2670032965679438	0.7894666229145875	0.9588178325626069	FOXP1 KO	peak84240
31.7317770667816	0.14869627625737197	0.20158065772161743	0.7376515085228132	0.4607262462844713	0.8616207526083238	FOXP1 KO	peak84241
70.60421100881716	-0.20732327381820514	0.17617167715012613	-1.1768252262339134	0.23926527173554296	0.768981455880294	FOXP1 KO	peak84247
41.498188064698965	-0.06475728513254035	0.20219302284067558	-0.3202745783348217	0.7487601925587035	0.9488842019546055	FOXP1 KO	peak84248
32.37473101340572	0.2280102738455512	0.21874070303500961	1.0423769818873536	0.29723693401791246	0.7962508020770693	FOXP1 KO	peak84249
24.92361271797347	-0.5239481205749624	0.2598942968587335	-2.0160046869353057	0.04379948568986386	0.6091500880764679	FOXP1 KO	peak84251
24.177881297106197	-0.362888064200293	0.24414088042234758	-1.4863879558905524	0.13717653370972302	0.7109217602432073	FOXP1 KO	peak84254
30.354271996617573	-0.18372970309122577	0.2212034447239249	-0.8305915096418657	0.40620443273397205	0.8407576706033448	FOXP1 KO	peak84255
48.89355617048639	-0.22733370329150868	0.16003160750246778	-1.420555019345182	0.15544616290192276	0.721370575704313	FOXP1 KO	peak84256
139.7846678384769	-0.2617557283945118	0.11964562686833022	-2.1877584266625427	0.02868720364053712	0.5588272063027678	FOXP1 KO	peak84257
123.32925540107874	-0.11777952910274091	0.10638456867338324	-1.107111027204913	0.26824592847714707	0.7835030483263327	FOXP1 KO	peak84258
53.77417344747127	-0.23131719786125216	0.20864746354564107	-1.1086508981723238	0.2675808118126651	0.7834685273287709	FOXP1 KO	peak84262
64.05342327514374	-0.02980798994288888	0.16940561041630392	-0.17595633267184935	0.8603282485978678	0.9753013481103884	FOXP1 KO	peak84264
32.40536180391671	0.05861199454248627	0.24757720023956303	0.23674229487114148	0.8128567209351815	0.9641014880955566	FOXP1 KO	peak84267
104.99172971804859	0.2794721060426146	0.1409661313775724	1.98254788800339	0.04741795322967834	0.616041973745978	FOXP1 KO	peak84268
112.5756556458473	0.09617487372274211	0.1058875894133882	0.9082733326497087	0.36373382817179345	0.8245388427063404	FOXP1 KO	peak84269
341.04942353526627	0.02352382501407054	0.07259532093064769	0.3240405127011354	0.7459073628617862	0.9482468579131321	FOXP1 KO	peak84270
65.46971069221065	0.08762332712896087	0.15422041718890428	0.5681694338929925	0.5699199243174842	0.8994278284868539	FOXP1 KO	peak84271
22.3968204011216	-0.017724883171491342	0.276034003650508	-0.06421268009405522	0.9488008809777755	0.9914403247457031	FOXP1 KO	peak84272
33.35985944165498	-0.003184642789722816	0.2042440863377745	-0.015592337809262795	0.9875596184835379	0.9978723112692198	FOXP1 KO	peak84274
37.9072684080088	0.22278870668249848	0.1871232088428897	1.1905990072538455	0.2338110415426761	0.7656170891405077	FOXP1 KO	peak84277
35.24056298897864	-0.3193455385303546	0.23033810209974395	-1.3864208119248438	0.16561844510392704	0.7282463713515839	FOXP1 KO	peak84278
36.95291643517568	-0.19388822213784637	0.22872579243261648	-0.847688492302269	0.3966114768331052	0.8372405944598627	FOXP1 KO	peak84279
43.592863059087925	0.10631248869425247	0.16997528492789463	0.6254585114497757	0.5316701700997891	0.886185295433567	FOXP1 KO	peak84280
134.59859857443308	-0.01607822785117288	0.1374372826670021	-0.11698592651987269	0.9068712059090203	0.9840923318458694	FOXP1 KO	peak84281
26.64926302198959	-0.032797335337362406	0.2349210500738194	-0.13961003208123102	0.888968113801737	0.9808431514267001	FOXP1 KO	peak84282
23.99471186835095	-0.37701753714944486	0.3087358262041587	-1.2211654921451627	0.2220233668364434	0.7601708665775606	FOXP1 KO	peak84284
30.06577158582626	0.07329605869486128	0.2246369558450117	0.32628673416244075	0.7442074241094978	0.9477389202884766	FOXP1 KO	peak84288
76.06224172140858	0.13795096414736518	0.2294241518782094	0.6012922485187913	0.5476453515267091	0.8919406966174689	FOXP1 KO	peak84294
160.04024978781075	0.028265489286972374	0.08924680754538848	0.3167114887845968	0.7514625304540273	0.9494651763561254	FOXP1 KO	peak84295
619.2317549557954	-0.07142713534841959	0.06734721178608676	-1.0605804376176966	0.2888806166973363	0.7924869528932771	FOXP1 KO	peak84296
33.14718918136665	0.14212913299274518	0.2093787234563318	0.6788136380169868	0.49725595139325113	0.8746791454847355	FOXP1 KO	peak84297
44.91979429840962	0.8678414811348097	0.2642906927455714	3.283662667494188	0.0010246749134790653	0.13162320931766072	FOXP1 KO	peak84300
802.6026091334509	-0.12354173097977418	0.07449332377535621	-1.658426886043231	0.09723133360956451	0.6832421928621862	FOXP1 KO	peak84301
100.46452996485114	0.04869615087684663	0.11828181336242582	0.4116960121978969	0.6805622482566654	0.9309553991490264	FOXP1 KO	peak84302
92.4351635309537	0.24685045655829166	0.15017409063954662	1.6437619532572447	0.1002253831796779	0.685152673523445	FOXP1 KO	peak84303
61.065767105359335	0.20610566186802232	0.17290042543799855	1.1920483211415291	0.23324229881133074	0.765455021300384	FOXP1 KO	peak84304
298.0590130313241	0.012071751759806614	0.09047197516442519	0.133430841294967	0.8938526556489372	0.9820339492488297	FOXP1 KO	peak84305
72.8865912539084	-0.19066110513937387	0.16179917275367828	-1.1783812110685805	0.23864466477088253	0.7686072804805001	FOXP1 KO	peak84310
33.791812528790835	0.09964613555393197	0.21414510146475582	0.46532063947459384	0.6417018565304469	0.9210443891800976	FOXP1 KO	peak84312
20.967014457528947	-0.7396812911873666	0.42351029526452966	-1.7465485478348353	0.08071567886008107	0.666794578564617	FOXP1 KO	peak84314
109.43639444793932	-0.06217340826954907	0.12132607053064806	-0.5124488743237052	0.608336892842378	0.9113652043625515	FOXP1 KO	peak84315
529.9624978995935	-0.14443870238482762	0.08036947527131531	-1.7971835936121792	0.07230647824266229	0.656304285744174	FOXP1 KO	peak84316
162.62093791531908	-0.14654676059332594	0.10041817025198643	-1.459364975736819	0.14446468052273884	0.7163193288164604	FOXP1 KO	peak84317
85.24920518437384	-0.002596314508853214	0.15701118256339427	-0.016535857296692453	0.9868068960078701	0.9975941097454423	FOXP1 KO	peak84318
21.258463277422198	-0.9288317025824097	0.3993782594099601	-2.3256942026705762	0.02003486998824768	0.5180019717044231	FOXP1 KO	peak84319
39.236504681728405	0.43489917776739156	0.1748630927469226	2.487083871934121	0.012879503082794057	0.45116229993539037	FOXP1 KO	peak84320
60.795148937537945	0.15216983104685503	0.14618206891339275	1.0409609891142655	0.29789365397800677	0.7964929460482749	FOXP1 KO	peak84321
29.06629246139302	0.1495844405318096	0.2884400110855083	0.518598095905166	0.6040410371719449	0.910114867471992	FOXP1 KO	peak84322
90.70482991580282	-0.24689698737117338	0.1421537185263564	-1.7368310159638687	0.08241700267646943	0.666794578564617	FOXP1 KO	peak84323
59.49966337811549	0.22693960927069867	0.17270375423076306	1.3140398150665955	0.18883280590177792	0.7433153013861753	FOXP1 KO	peak84327
211.65814633098117	0.01906621062986668	0.09284284157352157	0.20536005045438302	0.8372908301790343	0.9695617561250638	FOXP1 KO	peak84328
550.4496770041436	-0.11847488076177488	0.10410333611716274	-1.1380507597608374	0.25509928741168214	0.7774869418858429	FOXP1 KO	peak84329
28.683037216684774	-0.05812557931580171	0.23855575669995993	-0.24365615871055385	0.8074971303751539	0.9630379795516095	FOXP1 KO	peak84330
34.64052894133923	0.10846359595834948	0.18178099804861433	0.5966718035586023	0.550726521404755	0.8932045518730367	FOXP1 KO	peak84332
261.10489977877216	-0.047108021487246673	0.0904049136060763	-0.5210781096756719	0.6023123595314632	0.9098621273241695	FOXP1 KO	peak84333
49.65799882593054	0.19514661950622553	0.15988652151453947	1.2205320226976084	0.22226325781926307	0.7601708665775606	FOXP1 KO	peak84334
20.933131253565115	-0.5908751122397834	0.36797499359735975	-1.6057480060352203	0.10832928882714883	0.6917621081841242	FOXP1 KO	peak84335
42.22947492934813	-0.07359820318294705	0.16096612735828666	-0.4572278925436803	0.6475072520364977	0.9229334051347405	FOXP1 KO	peak84336
165.9082133768873	-0.2356616722837828	0.1259240527528414	-1.871458765279179	0.06128152017100867	0.642714203716329	FOXP1 KO	peak84337
152.05785189778607	-0.3132518199583154	0.16223306121918324	-1.9308753567504955	0.05349846838920576	0.6286144807611511	FOXP1 KO	peak84338
54.28834305573098	0.11766668765876107	0.16596322724121007	0.7089925257222489	0.4783291150964764	0.8680411742890336	FOXP1 KO	peak84342
42.47771611918056	0.17627182375836964	0.19480905224563094	0.9048441113306784	0.36554797885773854	0.82544147604279	FOXP1 KO	peak84343
69.43070693047041	-0.17816279335011714	0.14898012822781004	-1.1958829373383477	0.23174224452710987	0.7646777502085357	FOXP1 KO	peak84346
43.74632587486237	-0.08659679338723095	0.17246413662910537	-0.5021147879194306	0.6155867785596436	0.913744754397927	FOXP1 KO	peak84347
59.90362510642089	0.1360737005875243	0.17752488338865016	0.7665049428007342	0.44337591196136455	0.855618624056774	FOXP1 KO	peak84351
536.8323847546551	-0.13813034769556715	0.06357682837971113	-2.1726523832014215	0.02980649013320075	0.562645415758015	FOXP1 KO	peak84352
42.272405256328376	0.23605618354530639	0.18468043229860245	1.2781873022889427	0.20118339220005846	0.7496926779847829	FOXP1 KO	peak84353
27.678537328403372	-0.22246582171461532	0.20597956450374375	-1.080038314725983	0.2801251187149577	0.7887831948787115	FOXP1 KO	peak84355
28.467287689649133	-0.4143365774545351	0.23052753600059897	-1.7973409365441644	0.07228151110345953	0.6562712703458518	FOXP1 KO	peak84358
38.8486705647152	-0.3908198620243036	0.21961421461588462	-1.7795745266665253	0.07514561814212027	0.6612281117994475	FOXP1 KO	peak84361
29.435214728338362	0.04211851698545144	0.20082624439966576	0.20972615960307991	0.8338814071592314	0.9687552935684878	FOXP1 KO	peak84362
374.6500679881201	-0.1098467661682827	0.0677696606302125	-1.6208841116626713	0.10504249494702138	0.6892887506920886	FOXP1 KO	peak84363
439.3777672673393	0.03327200057749322	0.07911016139084916	0.4205780900017462	0.6740631955856562	0.929369829660501	FOXP1 KO	peak84364
85.46868290911283	0.3261055725383889	0.27865168576408755	1.170298222471465	0.241880976978817	0.7703641877196427	FOXP1 KO	peak84365
29.666887394513246	0.25607211577633526	0.31750814756884843	0.8065056526488305	0.4199513500338996	0.8457578911625713	FOXP1 KO	peak84366
31.39540454843164	-0.1626389447880769	0.2083024570764792	-0.7807826516821319	0.4349303391508683	0.8519738114470383	FOXP1 KO	peak84367
411.55881889833097	-0.06604284377278419	0.08089216422169176	-0.8164306692523176	0.4142538615723189	0.8439122016329798	FOXP1 KO	peak84368
144.28555804420196	0.07396319271828154	0.1086625751461403	0.6806685063261978	0.4960812684110176	0.8743868697587625	FOXP1 KO	peak84369
121.16139239958304	-0.07580007864174089	0.14583994761282565	-0.5197483946097824	0.6032389517538386	0.9098917811418569	FOXP1 KO	peak84370
28.937353655861678	-0.09633522348828318	0.2429227160548088	-0.3965673735779728	0.6916865159516137	0.9336581859706164	FOXP1 KO	peak84372
33.463860528624906	-0.1377967952448676	0.19534919996444478	-0.7053870467345031	0.4805694028281273	0.8686917383512194	FOXP1 KO	peak84376
277.92517807221276	-0.11891592555081754	0.07601785005018559	-1.5643158215118085	0.11774341835867491	0.6991605568509753	FOXP1 KO	peak84377
41.85902877568082	-0.10641953997758828	0.2015663075225832	-0.527962938278587	0.5975250596029043	0.9087146614640147	FOXP1 KO	peak84378
25.950899658917088	0.19597834460836988	0.23042429090297364	0.8505107853012417	0.39504116670890427	0.8368235670112515	FOXP1 KO	peak84379
32.81752404211099	-0.2816122264897336	0.27329412455086555	-1.0304364462739113	0.3028051717317322	0.7985233972283772	FOXP1 KO	peak84380
34.29122998603222	0.03944061551051776	0.19622704848299113	0.20099479564835043	0.8407026435010008	0.9705047394181494	FOXP1 KO	peak84381
21.11931175133418	-0.885178160822984	0.305940555782944	-2.8933011465501566	0.0038121559623478544	0.2844091994394624	FOXP1 KO	peak84383
42.91155526184798	0.11343716929159575	0.22572581781573942	0.5025440615933212	0.6152848664745184	0.9136730321019688	FOXP1 KO	peak84384
41.77822793257129	0.1501158119932091	0.1915000643158305	0.7838943163258231	0.43310212507179335	0.8510009802381535	FOXP1 KO	peak84386
33.8885888462831	-0.2144565650417805	0.25064094138846094	-0.8556326187324707	0.3922010215806951	0.8358166395842735	FOXP1 KO	peak84389
37.19032349501582	0.11159799645925152	0.23175867458356858	0.48152672886904613	0.6301421875878388	0.9179047998222977	FOXP1 KO	peak84390
73.54475821252456	0.26436156825756796	0.21797905956391556	1.2127842407726885	0.22521232214687423	0.761269883606805	FOXP1 KO	peak84394
85.5760758416646	-0.07762391596653091	0.12689603698467203	-0.6117126886784275	0.5407278652953542	0.8896890954474326	FOXP1 KO	peak84395
928.8842131575533	-0.11012861849941538	0.0822482598055372	-1.3389780982576023	0.1805778030329282	0.7390036345342583	FOXP1 KO	peak84396
28.36151854612613	0.039618910296170644	0.2007512632267116	0.19735323035765098	0.8435511265444975	0.9712136300093268	FOXP1 KO	peak84397
76.8524860030115	-0.07280886688796176	0.18079538985501534	-0.4027141784220778	0.6871585022863713	0.9324890655148581	FOXP1 KO	peak84401
76.75168232540696	0.026392531910871347	0.14862215802795178	0.17758140684451393	0.8590517276300892	0.9750549234163999	FOXP1 KO	peak84403
71.92213621696335	0.04535493134083005	0.15637804695009289	0.2900338776791656	0.7717903203177608	0.9550737452167162	FOXP1 KO	peak84404
17.853404473215427	1.2609825261190362	0.24405430565323963	5.166811225656807	2.3812154548479286e-7	1.168767386374938e-4	FOXP1 KO	peak84406
25.501270060898026	-0.23614809186914656	0.23621503634390273	-0.9997165952015912	0.31744767862639256	0.8044507522025245	FOXP1 KO	peak84408
35.664679134864656	0.09714065810704978	0.1869290371495612	0.519665963021721	0.6032964140828233	0.9098917811418569	FOXP1 KO	peak84410
55.60393837318829	-0.11938779303227937	0.14461984123559105	-0.8255284476339056	0.4090716388809988	0.8417293618952988	FOXP1 KO	peak84411
100.25811158430142	-0.4170934675408826	0.1494339603567271	-2.7911558158881804	0.00525201822430916	0.3306407836749375	FOXP1 KO	peak84412
98.78707781480715	-0.06374476198192254	0.11320823099238246	-0.5630753296216755	0.5733835898073428	0.900637719250903	FOXP1 KO	peak84413
67.61998938766055	-0.25057515559847526	0.16909265634111087	-1.4818807689258227	0.13837202292709955	0.711963613612235	FOXP1 KO	peak84414
104.23655473834879	0.08163639897568792	0.1209451827698488	0.6749867758771091	0.49968416672083027	0.8754642837843498	FOXP1 KO	peak84415
27.271725204303834	0.1340860773915967	0.2282367380038094	0.5874868286513923	0.5568767939240546	0.8953414211029769	FOXP1 KO	peak84416
45.19837156648749	0.30612173660750647	0.1768116196151943	1.7313439991881616	0.08339042829688506	0.6674956198637024	FOXP1 KO	peak84420
29.522694997460903	-0.13274735617336694	0.22464825125084611	-0.5909120388617624	0.5545793591451891	0.8945946617151642	FOXP1 KO	peak84421
34.0337810144617	0.21782916513715747	0.1968602498619303	1.1065167563788725	0.26850291542747856	0.7835030483263327	FOXP1 KO	peak84424
366.59126332725174	-0.012735416266762722	0.12784338384643767	-0.09961732773015607	0.9206481367162243	0.9864564707171011	FOXP1 KO	peak84425
100.01737623577272	0.24185609735089938	0.35543983916742644	0.6804417251521866	0.4962248088176422	0.8743974464428987	FOXP1 KO	peak84426
26.390694882768184	0.2811146147386074	0.3320413090683998	0.8466254259969153	0.39720393717035946	0.8373020997153022	FOXP1 KO	peak84427
27.600352034703548	-0.07396371978241473	0.21979768378800102	-0.33650818565383117	0.7364876798747552	0.9458627407658763	FOXP1 KO	peak84428
116.82598812602029	-0.141786493976724	0.12700312460257537	-1.1164016194121955	0.2642502606441743	0.7821100335656762	FOXP1 KO	peak84434
179.41662692399402	-0.08914712786980632	0.11264021134620086	-0.7914325337672857	0.4286916312827217	0.8493317528141728	FOXP1 KO	peak84435
31.173004902188413	-0.005893285702792154	0.2010163904105637	-0.02931743869619526	0.9766114188118642	0.9959267853871858	FOXP1 KO	peak84438
92.38056827250742	-0.0180175010684586	0.13009132091079964	-0.13849887096474905	0.8898461618572975	0.9809552945787939	FOXP1 KO	peak84439
26.45776801571807	-0.2764340883914978	0.24085074621590968	-1.1477402197612026	0.2510758223307823	0.7754226273361551	FOXP1 KO	peak84440
62.65373774232155	-0.18666037511235722	0.1802759953919266	-1.0354144749363372	0.3004753886281988	0.7974301534718135	FOXP1 KO	peak84441
50.82403101627025	-0.027246289840135093	0.19074739738419344	-0.14283964139891797	0.886416828760923	0.9804819133219593	FOXP1 KO	peak84444
18.836744253885865	-0.5693450155193173	0.4016971807954073	-1.4173487959062787	0.1563809752838167	0.7219435069769021	FOXP1 KO	peak84446
36.448761052059304	0.04591852125831203	0.23127019464051563	0.19854923947155134	0.8426153639563276	0.9709073392727867	FOXP1 KO	peak84448
311.4501356620914	-0.15056427418787433	0.12059732285764975	-1.2484876995619285	0.21185251019579657	0.7546908485598757	FOXP1 KO	peak84451
171.29716702779055	0.017284380590118806	0.09817094768424325	0.17606411059320967	0.8602435760300806	0.9753013481103884	FOXP1 KO	peak84455
63.66776326943317	0.18216167080032755	0.14002591547895082	1.3009139785107187	0.19328790082009906	0.7462129866563136	FOXP1 KO	peak84456
83.48046216203369	0.1861907737899697	0.12477601543399558	1.492200028526007	0.13564671489414087	0.7098709123767454	FOXP1 KO	peak84459
48.57469064898916	-0.03867580051040886	0.1566423279056625	-0.2469051694233073	0.8049816155465475	0.9625178137169005	FOXP1 KO	peak84460
27.395910462921435	-0.2132940565172123	0.2679959088764043	-0.795885494713206	0.4260985929693333	0.8481959885155014	FOXP1 KO	peak84465
26.125474955158275	-0.0668978005567764	0.2812851787254838	-0.23782909878114955	0.8120136485460052	0.96396724133561	FOXP1 KO	peak84466
24.944801375648858	-0.26920006375219896	0.24509847276104668	-1.098334317303762	0.27205853203988184	0.7847609537980322	FOXP1 KO	peak84467
31.998329178623216	0.027411248820104397	0.2973777525125353	0.09217652829946966	0.926557786342159	0.987630496646196	FOXP1 KO	peak84468
34.53909870802497	0.11590774541709675	0.21643888501540473	0.5355218190522797	0.5922890740199784	0.9070165253946502	FOXP1 KO	peak84473
42.67728396066754	-0.2057258200962314	0.17050675170837154	-1.2065552714774441	0.22760346112868457	0.7627248678645894	FOXP1 KO	peak84477
102.8687818678122	-0.11156386864168776	0.15531983088417123	-0.7182847676732651	0.4725817202840017	0.8656612124584935	FOXP1 KO	peak84478
29.033197052153202	0.023609538643726787	0.22663327885221857	0.10417507421371214	0.9170304142238745	0.9856080839916243	FOXP1 KO	peak84479
30.342058683505147	0.2821606443183688	0.25611254600809596	1.1017056708711546	0.2705896507718417	0.7837057881638919	FOXP1 KO	peak84483
39.371434815617626	-0.020748278928116527	0.1956210115656561	-0.10606365217139674	0.9155318497946574	0.9853321883374853	FOXP1 KO	peak84485
224.35659383767836	-0.046242755673543856	0.09587401703843287	-0.48232834194280805	0.629572716740366	0.917684116622549	FOXP1 KO	peak84488
41.51862603840242	0.0053730185042767525	0.1775338892864921	0.030264748470677286	0.9758559103315271	0.9957431140909841	FOXP1 KO	peak84489
27.758927468231462	0.1720822670367838	0.21747629582160086	0.7912690731956623	0.4287869915884122	0.8493317528141728	FOXP1 KO	peak84490
37.90255446391813	-0.18516986339040514	0.1981980680937294	-0.9342667422108115	0.3501663153066859	0.8194996780688616	FOXP1 KO	peak84491
38.41342540976342	-0.24864499742334212	0.18715007123629715	-1.3285861756867887	0.18398453541614013	0.7410114479711561	FOXP1 KO	peak84492
25.452173613690892	0.367148780692843	0.25981883222148444	1.4130953386006462	0.15762769364667226	0.7224692225938284	FOXP1 KO	peak84494
99.43069826921273	0.26374986707446124	0.14822262008472897	1.779417115442252	0.0751714024891868	0.6612281117994475	FOXP1 KO	peak84495
283.5641533839402	-0.028744833181145867	0.08658967205698902	-0.331966070528913	0.7399148793391149	0.9468698214680542	FOXP1 KO	peak84496
29.364699038957603	0.03590155943822811	0.23109166644558135	0.1553563570267576	0.8765403884030645	0.9788368918947784	FOXP1 KO	peak84497
53.61278059068591	0.0627038784267382	0.16150564065628742	0.3882457490149409	0.69783418041318	0.9352928784078653	FOXP1 KO	peak84498
94.46857902427321	-0.10706655949221398	0.17311927917346623	-0.6184554372187101	0.5362751641787367	0.8880822685936063	FOXP1 KO	peak84499
217.0507991069785	-0.0721848902113706	0.12165815700559299	-0.593341967263667	0.5529523180496467	0.8939542792073236	FOXP1 KO	peak84501
28.951179125436685	-0.013291786459844343	0.26238665728348165	-0.050657249867259606	0.9595986425475079	0.9932013682902359	FOXP1 KO	peak84505
56.10400989889809	0.16151882396317827	0.22169976305274072	0.7285475714502867	0.4662784590648031	0.8638068100909896	FOXP1 KO	peak84506
284.21863791399375	0.40959314413201253	0.2969376426589453	1.3793911087334265	0.16777419914015906	0.7292920001613158	FOXP1 KO	peak84507
188.05000049885976	0.21766279923011314	0.13649668166194306	1.5946380276788823	0.11079320366727087	0.6934024807062812	FOXP1 KO	peak84508
444.71249231312703	-0.009265516219695196	0.06979280048476724	-0.13275747864161802	0.894385183738447	0.9820760301787704	FOXP1 KO	peak84509
58.623256972733316	0.05646514543711096	0.1432335907307461	0.3942172024665323	0.6934206862093082	0.9340919659400185	FOXP1 KO	peak84510
75.72896453802312	0.0937308267270838	0.1604373365811058	0.5842207850396476	0.5590717792508326	0.8959522896972797	FOXP1 KO	peak84511
27.26475692035553	-0.019821992699698025	0.25373663735114604	-0.07812034125866647	0.9377323266553935	0.9896760641486327	FOXP1 KO	peak84512
37.205774527772	0.16867301418152744	0.21873025638239524	0.7711462372477852	0.4406202568911191	0.854623697076189	FOXP1 KO	peak84517
39.7316210386512	-0.35326498156870995	0.2212624919283388	-1.5965877383461962	0.11035763392745639	0.6927921724891695	FOXP1 KO	peak84520
54.4881043697489	0.03500528603708882	0.15471564284205136	0.22625563513849464	0.8210026017108236	0.9657424296325494	FOXP1 KO	peak84522
155.43752214333105	-0.09478619718455579	0.09124162034171227	-1.0388482452368624	0.2988753195119863	0.7970188561626362	FOXP1 KO	peak84523
79.67291841604198	0.0066662202599381635	0.14061097423101113	0.047408961472567325	0.9621872868306698	0.9934451639484345	FOXP1 KO	peak84524
34.22639766093735	-0.6410740620625509	0.22095037413559002	-2.901439133427965	0.003714529332333185	0.28159511926399855	FOXP1 KO	peak84526
33.80011139463288	-0.22983371202048256	0.22195200798907724	-1.0355108480559148	0.3004304029351989	0.7974301534718135	FOXP1 KO	peak84527
71.48078206897783	-0.0730702657760111	0.18433076889960714	-0.3964084032862016	0.691803767857746	0.9337451448963823	FOXP1 KO	peak84528
86.25395504663365	-0.14682695777872704	0.14979238787444296	-0.9802030654708465	0.3269858916583763	0.8092842965414655	FOXP1 KO	peak84529
43.79516523796692	-0.690025636807167	0.19151189635710486	-3.6030432047965455	3.145132267179822e-4	0.05605307512923875	FOXP1 KO	peak84531
32.754739018012806	-0.10554148406853123	0.22211227360967695	-0.47517177845832026	0.6346645406476971	0.9191783980560919	FOXP1 KO	peak84536
54.16742828709785	-0.01073550465005237	0.1515805385677735	-0.07082376637191057	0.9435380164884521	0.9906891064064985	FOXP1 KO	peak84539
76.66550245669517	-0.24144202571006249	0.17096259407590192	-1.4122505979458289	0.15787618694636996	0.7225949117292121	FOXP1 KO	peak84540
56.60461799907546	-0.11220252755330913	0.20620131463322744	-0.5441406993591918	0.5863446553457179	0.9052236362578894	FOXP1 KO	peak84541
44.34074716478127	-0.12824455133445342	0.18882710698428368	-0.6791638837379814	0.4970340283335138	0.8746791454847355	FOXP1 KO	peak84544
44.454579486337906	0.31355706283853535	0.15339855456001644	2.044067910143558	0.040946838774355385	0.6003606751879387	FOXP1 KO	peak84545
30.603459389795688	0.05784738977349346	0.22869632875223211	0.2529441119107989	0.8003114011894993	0.9613639801651962	FOXP1 KO	peak84546
50.598184548764884	-0.2937627708778153	0.19308162717559932	-1.5214434183872445	0.1281486001395864	0.7051449563026585	FOXP1 KO	peak84547
66.09478594197279	-0.05721249217665298	0.15041474889288559	-0.38036490834682407	0.703674559640164	0.9367479028319117	FOXP1 KO	peak84550
31.22151621424844	-0.11659349742132163	0.24177795035904304	-0.48223379033604574	0.6296398753360803	0.917684116622549	FOXP1 KO	peak84554
233.74037430675912	-0.02613781385091406	0.0990529059579106	-0.26387730474076654	0.7918744641901436	0.9594756805355529	FOXP1 KO	peak84555
33.20069284974166	0.25112815998149635	0.18139874913828777	1.384398520797136	0.16623646163195543	0.7287303587857269	FOXP1 KO	peak84556
35.62002953040055	0.26351232912829686	0.23241169151442562	1.133817009855293	0.2568713143808974	0.7783164813488993	FOXP1 KO	peak84557
23.825227535851592	0.13295617058084266	0.2667674235814462	0.4983973260147715	0.6182040211211395	0.9144489406208967	FOXP1 KO	peak84559
67.75417474957331	-0.19600467550350154	0.16174293049655447	-1.2118283927573386	0.22557807735634508	0.7615159229867462	FOXP1 KO	peak84565
30.84184872882041	-0.23835113028804852	0.2560556138194191	-0.9308568819590243	0.35192760113418714	0.8201404068381273	FOXP1 KO	peak84566
54.36987604257926	-0.158406372534953	0.1651917098227116	-0.9589244684552218	0.337596797229651	0.8136336720482441	FOXP1 KO	peak84569
82.85666713101357	-0.35229035655810365	0.14626595134505477	-2.4085602515039093	0.016015582461718882	0.48230631114951955	FOXP1 KO	peak84571
33.11143073997853	-0.6243941111747744	0.24815487399184152	-2.5161468768705397	0.011864572720134511	0.43998871410272905	FOXP1 KO	peak84573
64.12798327110202	-0.19975234417688964	0.14022893129631556	-1.4244731264106698	0.1543095589759506	0.7204855462920504	FOXP1 KO	peak84575
37.96278117517208	0.20276817902837227	0.227977109014981	0.8894234158178039	0.3737755651541457	0.8292881025154321	FOXP1 KO	peak84580
41.940128837285314	0.3563857391866862	0.1630419314406204	2.185853271227232	0.02882634191047087	0.5590563904710495	FOXP1 KO	peak84583
115.41567064529718	0.026166290736674952	0.11112313504438757	0.23547113502712969	0.8138430799680709	0.9642549697259001	FOXP1 KO	peak84584
471.1531964142767	-0.09647053432889471	0.0966233271986315	-0.9984186751360499	0.318076381577891	0.8046943263231616	FOXP1 KO	peak84585
47.29045592587243	0.26538428817101684	0.18894534537964047	1.404555839350213	0.1601533961414995	0.7249631154851425	FOXP1 KO	peak84589
200.34597724196425	-0.07951748305291594	0.09341881990832203	-0.8511934011899489	0.39466192782288073	0.8366512825183093	FOXP1 KO	peak84590
1329.0044769059564	-0.11895860153787732	0.0991347111447107	-1.199969215265367	0.2301512965965977	0.7639412240436796	FOXP1 KO	peak84591
31.386460494956683	0.385782647562007	0.21040834953068197	1.8334949559867715	0.06672899799328895	0.6484959891299871	FOXP1 KO	peak84592
21.080458180746792	-0.05407718652236853	0.30842428712775893	-0.1753337489273926	0.8608173946842723	0.9754150912365795	FOXP1 KO	peak84594
42.35421796570104	0.10080866558859757	0.2002776791300962	0.5033444866470335	0.6147220942004888	0.9134494771394993	FOXP1 KO	peak84595
33.22641655361745	-0.08608857455336695	0.2125652027717428	-0.4049984354485845	0.6854786609840678	0.9321636907007591	FOXP1 KO	peak84600
31.622379528742165	0.053996734808127174	0.20078853097974628	0.26892340187285835	0.7879886280361067	0.9584058509844846	FOXP1 KO	peak84602
73.45443480439792	0.10256683722255801	0.12972816424473774	0.790628910997779	0.4291605708015113	0.8494643879742622	FOXP1 KO	peak84603
440.8088693417385	-0.00848333141328987	0.06698263153092562	-0.12664971828365906	0.8992176442463294	0.982730594310853	FOXP1 KO	peak84604
393.3745079016848	0.02166456094329088	0.07670495760099891	0.28244016581020503	0.7776060202440052	0.9563016496022457	FOXP1 KO	peak84605
765.1758334907868	-0.055390602097672194	0.08522070041030326	-0.6499665202349759	0.5157138479244607	0.8807810104588653	FOXP1 KO	peak84606
102.37554225184142	0.0295255986312884	0.11358853279976869	0.2599346774144487	0.794914161694094	0.9600297203824674	FOXP1 KO	peak84607
109.5460796979618	0.46214626419106647	0.10910256904872073	4.235888010892675	2.2765022338650088e-5	0.006652929355571268	FOXP1 KO	peak84610
28.808001317228758	0.04966366552467156	0.3045052249138217	0.1630962671945183	0.870442638793691	0.9772195690340668	FOXP1 KO	peak84615
48.32854519658115	0.16903855460965345	0.17558403224721683	0.9627216805891121	0.33568721353107694	0.8130773899220337	FOXP1 KO	peak84616
28.961126093792537	-0.18968671247568514	0.28526620414414755	-0.6649463193327828	0.5060848281326142	0.8777534872466934	FOXP1 KO	peak84617
566.7262298631758	0.020222433140584566	0.06972097157080039	0.2900480685362947	0.7717794640275233	0.9550737452167162	FOXP1 KO	peak84620
497.63686443377816	0.0019621636373801407	0.053798876225747964	0.03647220490529606	0.9709058412309526	0.9949284347052764	FOXP1 KO	peak84621
86.60843735309544	0.05075966863951144	0.11797521750815466	0.4302570464513264	0.6670086689456329	0.9276933147410537	FOXP1 KO	peak84622
29.217418060876167	0.18455640364483616	0.22969636782961222	0.8034798520703614	0.4216974375115543	0.846401987183911	FOXP1 KO	peak84623
38.03139155495356	-0.1762071358175738	0.22283614037625574	-0.7907475668895112	0.42909131254679905	0.8494643879742622	FOXP1 KO	peak84624
115.7214770380882	-0.2432172241433971	0.164348687547527	-1.4798854056748254	0.13890383111729995	0.7124308963702428	FOXP1 KO	peak84626
26.515689326825264	0.2813356488705799	0.201699109259101	1.394828414979158	0.16306758802519264	0.7263605322879939	FOXP1 KO	peak84628
61.814912241402254	-0.026145642391212868	0.14115394516747615	-0.18522785431318706	0.8530503225120272	0.9737097895547784	FOXP1 KO	peak84629
28.827331285636802	0.3749789041056736	0.23766032472683282	1.577793451795856	0.11461306867317232	0.6971636992090297	FOXP1 KO	peak84632
34.77841701773753	0.25327189356025903	0.20637441697350936	1.2272446230230636	0.21973066229821683	0.7583638849960815	FOXP1 KO	peak84635
30.09756077416995	0.2626691506241934	0.21086540764884276	1.2456720784739626	0.21288480839534155	0.7554432186400472	FOXP1 KO	peak84636
42.40474573200841	0.0500729783052938	0.2297592170582012	0.21793675547131422	0.8274783886583377	0.9670324545499046	FOXP1 KO	peak84637
22.445326972441347	0.27474144428322766	0.22739399897625157	1.2082176553477162	0.2269635523827735	0.7623967206382273	FOXP1 KO	peak84638
28.666105261615858	-0.09913471071128475	0.22306498937741037	-0.4444207537362833	0.6567384114268768	0.925290325018056	FOXP1 KO	peak84639
56.85483720732161	-0.04887071601586795	0.22036087554167616	-0.22177582974172375	0.8244883960048914	0.9664352586185708	FOXP1 KO	peak84642
21.325043940791755	-0.16119179579769205	0.3120886162849473	-0.5164936732281148	0.6055096566188911	0.9105581397159743	FOXP1 KO	peak84643
39.60497565337094	-0.1163994969962903	0.2574933832575877	-0.45204849741652653	0.6512340450990934	0.923988090611637	FOXP1 KO	peak84645
30.466298677131956	-0.12100211855751314	0.29526178341902565	-0.4098130044340719	0.6819431258914648	0.9313645413337734	FOXP1 KO	peak84648
29.984880016536273	-0.7042441154774024	0.3093726781674857	-2.276361699581449	0.02282437005650393	0.5351291042284131	FOXP1 KO	peak84649
30.048814851792283	0.25301391853744637	0.22210659393401522	1.1391553670514316	0.2546383577968194	0.777335115109475	FOXP1 KO	peak84650
25.91041793625331	-0.019450362725458952	0.23012714596310205	-0.08452007104184732	0.9326429455531685	0.9885972978742937	FOXP1 KO	peak84651
108.2755724431222	0.1972851504400023	0.14051796425665622	1.4039852589926562	0.1603232391934679	0.725109890822562	FOXP1 KO	peak84652
37.77656086540346	0.2898838599033835	0.21862348621908514	1.325950221161909	0.18485618638306653	0.7411393097506384	FOXP1 KO	peak84654
56.251946090938404	0.2625430237555357	0.16660848617810964	1.5758082302894767	0.11507000507754073	0.6976899529456391	FOXP1 KO	peak84655
146.67325426792797	-0.03618491954625575	0.10181922838773856	-0.3553839497630024	0.7223019713688039	0.9420280376621015	FOXP1 KO	peak84656
363.2010939824209	-0.10149125838864446	0.08779318220753149	-1.156026650779471	0.24767025610519688	0.7733444734194534	FOXP1 KO	peak84657
543.7364088007095	-0.08161667490291023	0.0822765373176862	-0.9919799442673662	0.3212073089585183	0.8063384828973386	FOXP1 KO	peak84661
102.14510013069396	0.03357143371781419	0.11829353831776447	0.2837976967738792	0.7765654196986023	0.9560762103842793	FOXP1 KO	peak84662
91.16175459463247	0.16625862149975681	0.16258094816837435	1.0226205676176383	0.3064872811004324	0.7994640886470216	FOXP1 KO	peak84663
28.2283769852405	0.6699200766638631	0.20274628768930372	3.304228572068726	9.523814859137764e-4	0.12521131253621667	FOXP1 KO	peak84665
233.8130976901808	-0.06126698662451146	0.08200290325810228	-0.7471319208257177	0.4549839335499356	0.8595025836641329	FOXP1 KO	peak84666
663.3170192970916	-0.11872272154932295	0.07305981995445468	-1.6250070370189034	0.1041610594153986	0.6889207544861677	FOXP1 KO	peak84667
79.1118915493812	0.0024122415714135964	0.13396256572744833	0.018006833165030513	0.9856334022182724	0.9974774035283432	FOXP1 KO	peak84668
101.28833035026909	0.2586710874216324	0.18690493952210213	1.3839713818320125	0.16636721777305943	0.728771992445553	FOXP1 KO	peak84669
29.025913294065454	-0.25160269400276636	0.21271755535507356	-1.182801737180482	0.23688773195158036	0.7672961556099258	FOXP1 KO	peak84670
28.348392264837976	0.05777674519940066	0.22159606369078835	0.2607300158545299	0.7943007171347244	0.9599369232196262	FOXP1 KO	peak84671
99.18644018368587	-0.09218766848995033	0.139460640201139	-0.6610300107398863	0.5085930677523314	0.8786593784809513	FOXP1 KO	peak84675
41.193545655894084	0.17223019587137856	0.18450748239479423	0.9334591401710977	0.35058295760651115	0.8195702475569225	FOXP1 KO	peak84677
69.79642665014063	-0.14581835600068177	0.14110146238219962	-1.0334290909452488	0.3014031384122277	0.7980292869325518	FOXP1 KO	peak84678
357.67359650012594	-0.005351848321401522	0.08274620424274909	-0.06467787097159197	0.9484304823299106	0.9913060563192194	FOXP1 KO	peak84679
84.46698481585503	-0.02872438176109524	0.1250989691155595	-0.22961325712093794	0.8183923044020741	0.9652336841134042	FOXP1 KO	peak84680
27.176372798887805	0.15408845857535808	0.2214700052438842	0.69575317165715	0.4865834202444194	0.8711805598841798	FOXP1 KO	peak84681
67.71174192975465	-0.00502378493970035	0.17353760610943236	-0.02894925804457833	0.9769050598270749	0.9959627933603226	FOXP1 KO	peak84683
25.544897448592362	-0.7320656116934874	0.34240645070798764	-2.138001810946635	0.032516596255584194	0.5725593915575431	FOXP1 KO	peak84686
26.570197436714363	-0.3281938845071217	0.2518101435143208	-1.303338618241393	0.19245918226606365	0.7456556319881268	FOXP1 KO	peak84687
82.8083729158561	-0.1385816165280122	0.12971665771678256	-1.0683409437713465	0.28536674576923193	0.7909817146955683	FOXP1 KO	peak84688
56.485458888937046	-0.1442858683691229	0.1593896389176343	-0.9052399475205765	0.36533828291863374	0.8253373014705189	FOXP1 KO	peak84689
33.929620476961944	-0.1670319250918511	0.2488352192855646	-0.6712551606296712	0.5020579941302429	0.8762024072457194	FOXP1 KO	peak84690
76.22618196389831	-0.09857074796257909	0.13628322855972208	-0.7232786382029641	0.4695087141390844	0.8648681751755481	FOXP1 KO	peak84691
77.06878753143529	-0.04690938652464221	0.13282960579381423	-0.3531546016741002	0.7239725404111721	0.9424813570073927	FOXP1 KO	peak84694
37.73434631385454	0.05553336615820109	0.2167156730910277	0.25624988431212936	0.7977578920183106	0.9608423263908388	FOXP1 KO	peak84697
35.794324249966344	0.1483454818795677	0.24202066735647715	0.6129455120502855	0.5399123685864494	0.8893594309140631	FOXP1 KO	peak84699
41.14251012319639	0.2455270122090556	0.2609752356410727	0.940805787974214	0.34680439424669784	0.8177483663596281	FOXP1 KO	peak84702
77.16748131696423	0.289963217690561	0.18630708734807397	1.556372448401967	0.11961955281415529	0.6998859959844379	FOXP1 KO	peak84704
250.34494359787084	0.08017589470589324	0.07590883680956657	1.0562129269222171	0.29087094616420744	0.7932426623446045	FOXP1 KO	peak84705
70.927000261874	-0.044173119261476844	0.12371110278525156	-0.3570667326291349	0.7210418485538435	0.9415566667044503	FOXP1 KO	peak84706
399.24662827759397	-0.028926323088711015	0.07044075061245482	-0.410647570294296	0.6813309768157316	0.9310736485048906	FOXP1 KO	peak84707
95.87446749075839	-0.03462106829452802	0.1532019330699245	-0.22598323402829554	0.8212144603582698	0.9658065205057599	FOXP1 KO	peak84709
190.30497621850623	0.09817373400860396	0.12000213405697863	0.818099901140006	0.4133001453295879	0.8436221799549469	FOXP1 KO	peak84710
56.55827473824691	-0.21431602676945774	0.18850507024731455	-1.1369244683354127	0.2555698623484364	0.7777150866180677	FOXP1 KO	peak84711
71.73615116007907	-0.06054715331548507	0.12923101118189037	-0.4685187615708277	0.639413657397527	0.9205192952279605	FOXP1 KO	peak84715
156.67511370790916	0.012567814629950129	0.10496057996675111	0.11973842593029972	0.9046903598343808	0.9838569564575806	FOXP1 KO	peak84716
86.73549473670516	0.097598674300982	0.13517201756474015	0.7220331253414743	0.47027411179908224	0.8650881647878389	FOXP1 KO	peak84717
51.378500625661786	0.07027380530359238	0.17149644904310632	0.4097682820588826	0.6819759354011088	0.9313742547352482	FOXP1 KO	peak84718
42.056401864855786	-0.20403937761509172	0.18822709926879774	-1.0840063859439988	0.27836196742541014	0.7880520070801317	FOXP1 KO	peak84720
34.01394703573457	0.10160114412445427	0.2200686850003794	0.46167924402456034	0.6443113577230732	0.922292769293621	FOXP1 KO	peak84722
34.58291154366616	0.24572531797429711	0.2718209540450066	0.903996966818133	0.36599700974796073	0.8256786766913935	FOXP1 KO	peak84723
25.00965230484404	-0.40109235404407473	0.3259273285773823	-1.2306189720106473	0.21846540611112086	0.7581487328080276	FOXP1 KO	peak84726
41.6394830349736	0.13640332889628	0.21218645549350515	0.6428465406947486	0.5203236806362299	0.8825604137912456	FOXP1 KO	peak84728
23.453393326998935	-0.05468932964771523	0.23980459384961925	-0.2280578898418049	0.8196012364950168	0.9654880360479916	FOXP1 KO	peak84729
23.748154950622567	0.13406143460837391	0.27138788311292195	0.4939845989829701	0.6213170562409012	0.9152910612887964	FOXP1 KO	peak84733
245.54723951449753	-0.15225878097373943	0.10987170444433311	-1.3857870117131192	0.16581194953598657	0.7282983334080614	FOXP1 KO	peak84735
128.3495871846412	0.07096974608976353	0.15284174074457466	0.46433484559932103	0.6424078623509497	0.9213867322738708	FOXP1 KO	peak84736
29.343760973615186	0.21507268906483892	0.20983594944917383	1.0249563510419053	0.30538378368779484	0.7991328811550115	FOXP1 KO	peak84740
29.247198277721523	0.2524455993233276	0.2414346567264752	1.0456063050191127	0.2957428370803732	0.7956149562171175	FOXP1 KO	peak84743
39.62659062269362	-0.17008886474784424	0.18921091192975711	-0.8989379260060235	0.3686857252514962	0.8265939145594489	FOXP1 KO	peak84745
82.22240869645478	0.04640025264385981	0.14135254691383237	0.32825904914288606	0.7427158042258584	0.9476291846713524	FOXP1 KO	peak84746
429.3118033159902	-0.031055816953759818	0.07077012640250678	-0.4388266424328412	0.6607871539464025	0.9263408911304857	FOXP1 KO	peak84747
349.6158720839989	0.0106670692874246	0.07202254832833378	0.14810735714037707	0.8822580433252176	0.9797684151709329	FOXP1 KO	peak84748
81.36397091851423	0.19511401166575942	0.14114041772793046	1.3824106149513546	0.16684565864835063	0.728771992445553	FOXP1 KO	peak84749
31.700048017686058	0.1816777936415368	0.2194341343308091	0.8279377052963304	0.4077057799870301	0.8412468580170469	FOXP1 KO	peak84750
19.972385593831902	0.2808636301096491	0.3219304739595043	0.8724356742474122	0.38297074597052216	0.8330064877766179	FOXP1 KO	peak84754
115.64861295092155	-0.041485489806018586	0.13188048116409967	-0.31456883869264884	0.7530890419620937	0.9498298504634732	FOXP1 KO	peak84755
25.93004827201404	0.06576794179211189	0.23521314172118474	0.2796099797436974	0.7797767496689054	0.956689165731523	FOXP1 KO	peak84756
30.434144922821034	0.17932544915443452	0.2144129614408954	0.8363554514117701	0.4029549663963852	0.839016500930869	FOXP1 KO	peak84757
146.2141407924666	0.16004180812363655	0.1437381780762392	1.1134258849360805	0.2655255629981694	0.7826465795460602	FOXP1 KO	peak84758
159.1891017566522	0.16541039356982135	0.15654804710242698	1.0566110317658315	0.29068914366842397	0.7931679136260398	FOXP1 KO	peak84759
44.26276396975711	0.2908473271511717	0.19225938725701425	1.5127860922721246	0.13033400266554354	0.7066907534683825	FOXP1 KO	peak84760
28.899540167132805	-0.24594511835289257	0.2777908247023181	-0.8853608416204836	0.3759620450946633	0.8300453372034192	FOXP1 KO	peak84764
32.89692465869542	0.2565736418285814	0.22274182274902804	1.151888040880733	0.24936708315232897	0.7747293517933348	FOXP1 KO	peak84766
35.08910006371466	0.5960981081788979	0.216435039574355	2.754166374128676	0.005884184760725816	0.345922388492334	FOXP1 KO	peak84770
26.40314158619244	0.12635734764903034	0.21701504373284725	0.5822515595028539	0.5603972486514812	0.8963014179405248	FOXP1 KO	peak84772
263.2238148316406	0.0883061661798773	0.11739973980837902	0.7521836617697064	0.45194061756691395	0.8582053874755291	FOXP1 KO	peak84773
41.88297875551049	0.17054089744986553	0.19005176910977475	0.8973391736825157	0.3695379591395276	0.8271410054144928	FOXP1 KO	peak84777
64.14264579868701	-0.025365729277314043	0.1600653615518628	-0.1584710710136702	0.8740856145839977	0.9782567663362255	FOXP1 KO	peak84779
203.898945120466	-0.2290366315844993	0.09702097283044352	-2.3606919710521757	0.01824087463197801	0.5031638758402138	FOXP1 KO	peak84782
106.50094003908013	-0.06240882532756588	0.12503221815499285	-0.49914195115856014	0.617679385491495	0.9142963373812347	FOXP1 KO	peak84783
55.112585401175025	0.04657437224521635	0.17952816739221897	0.25942654526999287	0.7953061504549139	0.960130110488609	FOXP1 KO	peak84784
27.526536671097602	-0.21673640830395846	0.24477228264452094	-0.8854614009492302	0.37590782887553853	0.8300328726809506	FOXP1 KO	peak84787
57.60270455867657	0.017182408098830818	0.15347794254161032	0.11195359941818606	0.9108601974976525	0.9846511646172187	FOXP1 KO	peak84788
20.602024064165317	0.5855983756494857	0.3249795010686647	1.80195481168443	0.07155251544610755	0.6554083539593003	FOXP1 KO	peak84790
50.5592855938304	-0.16657198774103438	0.183354055710899	-0.9084717929756323	0.36362900996336084	0.8245251845901364	FOXP1 KO	peak84791
22.64561630409565	-0.37800701525611224	0.3366797962345044	-1.1227493288395083	0.26154397122279	0.7812750784938799	FOXP1 KO	peak84792
63.080539710048214	0.24619824216701355	0.15465131949085356	1.5919569453241833	0.11139437893785062	0.6941295421666965	FOXP1 KO	peak84794
24.13093611154163	0.0010455890091514077	0.2295012572295977	0.0045559184371063354	0.9963649155939667	0.9994371169600277	FOXP1 KO	peak84795
80.74032761553055	0.2860755370503875	0.1334426063224721	2.143809574275466	0.032048147883249334	0.5707803063997053	FOXP1 KO	peak84796
97.38780692728834	-0.006839852098068324	0.12871754071030578	-0.053138461629423366	0.9576215867790216	0.9930159621065251	FOXP1 KO	peak84797
43.305303465794296	-0.014023948122246721	0.17709195632184882	-0.07919020385521885	0.936881336314012	0.989460966295695	FOXP1 KO	peak84800
397.26233463094314	-0.038098979833779814	0.08886321407233959	-0.42873736035211524	0.6681143687535755	0.9278630300566898	FOXP1 KO	peak84801
173.55259445714532	-0.1585620040426746	0.13057200543147784	-1.2143644690046937	0.22460857715774818	0.7612226800268549	FOXP1 KO	peak84802
444.96183523563576	-0.06173117695980909	0.10098443149244857	-0.6112939989608719	0.5410049631162104	0.8898710148544959	FOXP1 KO	peak84803
26.82076632055637	0.07012180191767674	0.2095076826775186	0.33469799780856063	0.7378529119469159	0.9463047297231124	FOXP1 KO	peak84804
31.165742434144896	0.1284039896589917	0.3345416093808154	0.3838206849564918	0.7011113557893873	0.9360048876637591	FOXP1 KO	peak84807
708.1203986152608	-0.11241124115693983	0.09601278192619683	-1.1707945432030933	0.2416813717444013	0.7703531364621029	FOXP1 KO	peak84808
216.35599774685426	-0.0387801029496859	0.0792628454587111	-0.48925953547664264	0.624657964870519	0.9162689435844789	FOXP1 KO	peak84809
29.52091078819922	-0.12105471889820969	0.24055310339070393	-0.5032349081840521	0.6147991245302098	0.9134494771394993	FOXP1 KO	peak84810
41.81822059724105	-0.15836587277361344	0.18344783305594872	-0.8632746985095994	0.38798645185724856	0.8345846258630972	FOXP1 KO	peak84811
29.111068279843323	-0.5578061489054088	0.2710948445709229	-2.057605152131462	0.03962805168711623	0.596184304591108	FOXP1 KO	peak84813
25.74323163483175	-0.3534771987911231	0.25822018346019626	-1.3688984108618696	0.17103103258093552	0.731560858838183	FOXP1 KO	peak84814
23.5090975448665	-0.0826767954994009	0.27023272011638844	-0.3059466502198263	0.759645266106876	0.9518678109193754	FOXP1 KO	peak84816
42.96114713564808	0.10123105966287568	0.17108550583526708	0.5916986314454243	0.5540524131525632	0.894379463015015	FOXP1 KO	peak84818
33.02201511565235	0.1269922824412764	0.21930728715478381	0.5790609335824173	0.5625480589167866	0.8965503955719893	FOXP1 KO	peak84819
62.09496334150569	0.0915523236971356	0.17154561645411873	0.5336908373967225	0.5935554494542715	0.9074129265192042	FOXP1 KO	peak84820
159.2703584289854	0.3387346108338623	0.2337521046871248	1.4491189770772577	0.14730435923265658	0.7171580676458473	FOXP1 KO	peak84821
239.4017174024146	0.16584183753279724	0.22433692415955445	0.7392534160575638	0.4597531305836581	0.8611122087784269	FOXP1 KO	peak84822
96.59441355095473	-0.02806990504420776	0.11446040317743651	-0.24523681784253193	0.806273070085853	0.9628341398642986	FOXP1 KO	peak84823
405.82489227906643	-0.15106684374818968	0.09317575371433454	-1.6213106707066964	0.10495102768833278	0.6892887506920886	FOXP1 KO	peak84824
322.2762889348165	-0.19365092269760298	0.11426264493325944	-1.6947876780789912	0.09011570580281315	0.6747601245587702	FOXP1 KO	peak84825
62.03021895400867	-0.30277159184814806	0.1700883194180884	-1.780084563619653	0.07506212243271432	0.6611346214974609	FOXP1 KO	peak84826
23.766809656118674	-0.8524492709074493	0.3803807031664116	-2.2410423657440735	0.025023330887185	0.543289409356629	FOXP1 KO	peak84829
116.81569965255824	-0.00828448140377146	0.11707410748144811	-0.07076271245616152	0.9435866085485147	0.9906891064064985	FOXP1 KO	peak84832
93.78321513789975	0.1528617243526244	0.12974322051536147	1.1781866038582396	0.23872222194429688	0.7686072804805001	FOXP1 KO	peak84833
53.94211012705134	0.23394854404367602	0.16225052054898428	1.441897032145704	0.14933142359007692	0.7172578735260732	FOXP1 KO	peak84834
19.93133635340435	-0.7428126317203706	0.38527464714051507	-1.9280080774415878	0.053854121480591745	0.6292640383965431	FOXP1 KO	peak84836
27.024973851770657	-0.5174557476809727	0.28930856653143155	-1.7885946271305948	0.07368012378466705	0.6589678699627559	FOXP1 KO	peak84837
39.56306936655048	0.1464542086030563	0.19399854807729738	0.754924251003686	0.45029443390678375	0.8578572893007252	FOXP1 KO	peak84838
268.95610272893146	-0.10350374899207214	0.09648297935241491	-1.0727669241433049	0.2833757045836554	0.7900249882690772	FOXP1 KO	peak84839
27.457720375918715	-0.4250349252174499	0.2736820412744302	-1.553024536203503	0.12041727293835293	0.7002591947040762	FOXP1 KO	peak84840
17.802053982357727	-0.7614407062161747	0.4022978168719188	-1.8927289045135378	0.05839393046299612	0.6393682455156986	FOXP1 KO	peak84841
19.525465376449837	-0.5716357154073483	0.3894991741616747	-1.467617271943359	0.14220821368886394	0.7154123813252783	FOXP1 KO	peak84844
35.265739260782084	-0.10953251056472335	0.21155437944504574	-0.5177510900603973	0.6046319471983694	0.9102848829028007	FOXP1 KO	peak84846
31.336887388835297	0.41019541677665894	0.26425593270970743	1.552265686414201	0.12059866469834321	0.7004061125970076	FOXP1 KO	peak84848
80.21016739153423	0.31284019204775076	0.12275417105889445	2.548509670581032	0.010818428736436689	0.4235265554607072	FOXP1 KO	peak84849
633.7819439116314	-0.07601428197937958	0.0774541421035592	-0.9814101598045657	0.32639051799570723	0.808943706137273	FOXP1 KO	peak84850
251.38028355867326	-0.04223162514833705	0.07889857437269555	-0.5352647431732577	0.5924668024929856	0.9070335195413897	FOXP1 KO	peak84851
100.6380081225909	0.028233150195020727	0.11451973527089727	0.24653523803766228	0.8052679300178522	0.962608041383778	FOXP1 KO	peak84852
41.36218425535094	-0.15079610458025525	0.19709905240909248	-0.7650777755504764	0.44422523297610195	0.8558448558347023	FOXP1 KO	peak84853
54.037425241772944	0.03045978480218691	0.18667081929934487	0.16317378857882267	0.8703816032759207	0.9772195690340668	FOXP1 KO	peak84854
62.17617848046869	-0.02323133489414815	0.18199145174221865	-0.12765069277569213	0.8984254122168637	0.982594065764589	FOXP1 KO	peak84856
116.3733817793621	-0.26400749331501405	0.18376479811995086	-1.4366597738849063	0.15081469022309832	0.7189467557820681	FOXP1 KO	peak84858
63.936869830134164	0.03939321372625837	0.14867614235356016	0.264959885982104	0.7910403640127323	0.9592886708357939	FOXP1 KO	peak84863
31.88548232187377	-0.1357434408782134	0.2032955115125151	-0.6677148937932006	0.5043156010341912	0.8770172412671671	FOXP1 KO	peak84864
46.8984174174633	-0.16733624170345157	0.16576457281790877	-1.0094813316188451	0.31274385029057933	0.8022769795659773	FOXP1 KO	peak84865
58.8934071733495	-0.02704094516425887	0.14709272737597254	-0.1838360444234715	0.8541420786421577	0.9738490607223624	FOXP1 KO	peak84866
68.78765554297617	0.05548852333699788	0.1617359686315144	0.343080910242163	0.7315375919663178	0.9443791258061588	FOXP1 KO	peak84867
95.68484106761656	0.03137407760827486	0.17635470096578237	0.17790326788261965	0.8587989443888149	0.9750549234163999	FOXP1 KO	peak84868
23.77005646609357	-0.061796135779	0.23753805316153878	-0.26015257326780933	0.7947460859872743	0.9600070357893762	FOXP1 KO	peak84871
539.2450814062586	-0.043396292384079334	0.0950126582771135	-0.4567422191000056	0.647856341223749	0.9230853704741778	FOXP1 KO	peak84872
35.0039962869321	0.1361450966957553	0.19880846799525217	0.6848053207623261	0.49346677735977446	0.8736016148946981	FOXP1 KO	peak84873
36.042505192994334	-0.024610620313857294	0.25088938363814245	-0.09809351020349738	0.9218580407814798	0.9866436600680506	FOXP1 KO	peak84875
35.96523570583032	-0.10131379173471754	0.24667737297910283	-0.41071376150620953	0.6812824349301192	0.9310736485048906	FOXP1 KO	peak84876
51.83687719472039	-0.07379636198981449	0.2323668593734176	-0.31758557218016376	0.750799319704078	0.9493669571198396	FOXP1 KO	peak84880
34.61924131437361	-0.32966398044433554	0.2458129709425908	-1.341117106962301	0.17988243392925288	0.7384602832759345	FOXP1 KO	peak84881
39.220249770246284	-0.25777956062355695	0.18434640096601307	-1.3983433322958247	0.16200999130662683	0.725650973933761	FOXP1 KO	peak84883
28.798199922328852	-0.13708388579663622	0.21757565775682572	-0.6300515747485343	0.5286608411775104	0.8852662259619715	FOXP1 KO	peak84885
32.192189536693974	-0.3322999535029787	0.2168030481264306	-1.5327273134517698	0.12534305644686589	0.7038321478902531	FOXP1 KO	peak84887
66.72746818272218	0.0575812655325208	0.14526227201879122	0.39639518735513135	0.6918135158803718	0.9337451448963823	FOXP1 KO	peak84888
171.70346677764994	0.06638091590606794	0.1419774660968123	0.4675454333070277	0.6401096945177513	0.9206607200540357	FOXP1 KO	peak84889
47.17108545158639	0.11329250342079891	0.16331210618691958	0.693717728991441	0.4878592454718788	0.8717678676885522	FOXP1 KO	peak84890
26.244565564288106	0.17731166318706115	0.28122671046754805	0.630493678542394	0.5283716374056064	0.8851876483850856	FOXP1 KO	peak84891
59.14732269582879	-0.1087360878393811	0.16762477845776977	-0.6486874365461149	0.5165404265785336	0.8811049558252924	FOXP1 KO	peak84893
29.01269578124412	0.019611173308111473	0.2147996917711096	0.0912998205277181	0.9272543605925923	0.9876922381282162	FOXP1 KO	peak84899
117.14968817259711	0.22538349025658813	0.15163821186531157	1.486323845976097	0.13719348223353164	0.7109217602432073	FOXP1 KO	peak84900
73.43090733691258	0.14158416166960897	0.12507588981230114	1.1319860436898066	0.2576403019605403	0.778907782598448	FOXP1 KO	peak84901
279.0920099284161	0.18216083635686434	0.09051370021871283	2.012522258141032	0.0441649127811028	0.6092994030599991	FOXP1 KO	peak84902
265.35005409353937	0.13902642929916167	0.07267760602010882	1.9129197687207131	0.05575832437579864	0.6335642143337926	FOXP1 KO	peak84903
78.08638111850351	0.04473639629721961	0.13638879287495223	0.32800639520459773	0.742906827222648	0.9476639966860484	FOXP1 KO	peak84904
27.16667592694911	0.3670015516967598	0.21521590483650652	1.7052715131605194	0.08814379791496998	0.6718059771474728	FOXP1 KO	peak84905
48.72583788858568	-0.3922289179706842	0.22879998468350976	-1.7142873436518775	0.08647596639728733	0.6705036942997455	FOXP1 KO	peak84906
41.210381406263004	0.24325990992145607	0.16942721531319113	1.4357782453768309	0.15106545202739233	0.7189644860007985	FOXP1 KO	peak84911
45.422946263107036	-0.23895497505664334	0.19849367208013102	-1.2038417776873929	0.22865073876544043	0.7635665029707656	FOXP1 KO	peak84912
96.06099985356445	-0.13539544379944657	0.12371534254530021	-1.094411097393757	0.2737747189934975	0.7860038244217303	FOXP1 KO	peak84914
178.1851877866432	-0.14351403359821038	0.09431847843629007	-1.5215897878924198	0.12811189794528277	0.7051429983531768	FOXP1 KO	peak84915
78.90451781806578	0.01581662044212995	0.12552314721366373	0.1260056076765437	0.8997274856747285	0.982918247610803	FOXP1 KO	peak84916
33.27680185472339	-0.18563135567929234	0.1998106121976981	-0.9290365193197225	0.35287016078589817	0.8204709765026952	FOXP1 KO	peak84917
24.955040486465975	-0.45016366861657875	0.24110999208666492	-1.867046922114996	0.061895035595395914	0.642714203716329	FOXP1 KO	peak84919
60.006610503809554	-0.5244833098578716	0.16119920497164494	-3.25363459422848	0.0011393873561746427	0.14154914716327358	FOXP1 KO	peak84922
37.9629026536954	-0.24929776709385523	0.18683686977706968	-1.3343071278774514	0.1821032225497003	0.7403121003596838	FOXP1 KO	peak84923
33.867849311355094	0.1732544204242761	0.18438961677820923	0.939610502215388	0.3474173872529996	0.8181158213281439	FOXP1 KO	peak84924
36.45078472962214	-0.399205707288658	0.26641163030735887	-1.498454503762072	0.13401520469111028	0.7092367279254342	FOXP1 KO	peak84925
87.5635202071711	0.09640409399385251	0.11723518662215379	0.8223136480735993	0.4108984110604476	0.8423604386401538	FOXP1 KO	peak84928
28.390095147905175	0.11757467406441532	0.2103138699816382	0.5590438427797481	0.5761317990223471	0.9016263490707722	FOXP1 KO	peak84929
45.335505036778635	-0.08869066379145854	0.19566833413614362	-0.45327039851910156	0.6503540454439043	0.9237878853272479	FOXP1 KO	peak84930
99.83682135441839	0.07028325932834824	0.11411370648287841	0.6159054989497998	0.5379568920591946	0.8886602402261724	FOXP1 KO	peak84931
510.00936278193063	-0.17126323211816702	0.0619223111246621	-2.7657758408496673	0.005678755510607884	0.34137447071632765	FOXP1 KO	peak84932
831.8876138571262	-0.064696904892997	0.07246984170580714	-0.8927424618317155	0.37199510552906206	0.8285076317035789	FOXP1 KO	peak84933
1150.000756536159	-0.06304578215945734	0.07986246669151216	-0.7894294375227192	0.4298610562170151	0.8499046395150814	FOXP1 KO	peak84934
825.0120058522523	-0.01166728722160825	0.054202057279825064	-0.21525543138287878	0.8295681756927311	0.9676300901794707	FOXP1 KO	peak84935
123.50476591532568	0.3853938709728657	0.272350145783009	1.4150676140262568	0.1570486726201703	0.7221872396144527	FOXP1 KO	peak84936
348.15424187084386	0.018808846533198056	0.10385766686715368	0.181102147781317	0.8562873987887751	0.9743397861418124	FOXP1 KO	peak84937
30.472595285649692	0.23529189089407146	0.26002829138514616	0.9048703494557987	0.36553407677238997	0.82544147604279	FOXP1 KO	peak84938
28.099263224898365	0.376564538254212	0.24156286240701008	1.5588676773490833	0.11902770196831174	0.6996122418726229	FOXP1 KO	peak84939
34.54804186415885	0.13767032438842905	0.19114861682751658	0.7202266313684927	0.47138546943865983	0.8653686764642105	FOXP1 KO	peak84940
222.35694225398737	0.01285244877728579	0.08791517171856404	0.146191476693344	0.8837702338869586	0.9801881271668152	FOXP1 KO	peak84941
106.3251208928851	0.2299786697414923	0.16992061917749668	1.3534476913673428	0.17591265029507774	0.7358933848467019	FOXP1 KO	peak84942
458.2877775917062	-0.06876775043732272	0.07390310389458364	-0.9305123440473345	0.35210587587625625	0.8201868774719994	FOXP1 KO	peak84948
172.26241851532242	-0.02690100840246954	0.09592571857989328	-0.28043582889675833	0.7791431518861062	0.9565569283536479	FOXP1 KO	peak84949
135.99021875211105	0.039869119246576386	0.09157303119940219	0.4353805779319519	0.6632862055956641	0.927105028956585	FOXP1 KO	peak84950
82.06080731793591	0.05619583439430621	0.1249870868941621	0.44961312236913176	0.6529894244872216	0.9246849553958079	FOXP1 KO	peak84951
36.820324701504944	-0.36069846176342685	0.20108409834665197	-1.7937691977095733	0.07285001527712666	0.6575487592425674	FOXP1 KO	peak84954
27.452842827283565	-0.457766493566149	0.3050425895210708	-1.5006641999887982	0.13344243705800937	0.7089259333218145	FOXP1 KO	peak84955
45.878652514718794	0.097373484514299	0.19932281202592209	0.48852152708760455	0.6251804815188119	0.9163725339535397	FOXP1 KO	peak84957
76.76004510558214	-0.17865401241176768	0.1356356564233425	-1.3171611147304614	0.1877846250637198	0.7426262185388522	FOXP1 KO	peak84959
16.14019226461466	-0.34236502662229534	0.35804604357625175	-0.9562039094264789	0.33896922520799444	0.8142563429400551	FOXP1 KO	peak84962
23.797745106603717	-0.44343434085140276	0.3180963919896167	-1.3940250566120138	0.16331003829387616	0.7266352912869928	FOXP1 KO	peak84964
44.24329476514614	0.31356617349057486	0.2996013576231429	1.0466113237210286	0.29527887712066697	0.7952820851358162	FOXP1 KO	peak84966
56.672766395312344	0.30250344619516556	0.19097855200080754	1.5839655449575638	0.11320156007330213	0.695653412793038	FOXP1 KO	peak84967
1081.9296615154044	-0.06442962044419802	0.07156610879627666	-0.9002811739786818	0.3679706371298723	0.8262692915629772	FOXP1 KO	peak84968
172.7145341751766	-0.04986961889054927	0.09996874416533036	-0.4988521092960203	0.6178835743003288	0.914366619168827	FOXP1 KO	peak84969
112.64727987245864	0.151018869728024	0.12750575399961445	1.184408271712041	0.23625148742804258	0.7672536926686195	FOXP1 KO	peak84970
351.7127811746514	0.14846792785675228	0.08560756303365735	1.7342851799014631	0.08286749571397141	0.6671539630433808	FOXP1 KO	peak84971
52.321821727958756	0.39709560467012	0.1591242518303516	2.4955064994962473	0.01257774510245922	0.4486507278672267	FOXP1 KO	peak84972
41.95785546177012	0.20836878736797437	0.16364674400530158	1.273284040171456	0.2029172679946949	0.7502189700472008	FOXP1 KO	peak84975
18.876603323105503	-0.5344679351295323	0.3655939887487192	-1.461916638615423	0.14376405488368918	0.7161850233502653	FOXP1 KO	peak84979
23.72728127794733	0.05736917302567167	0.2657859039611085	0.21584731233175666	0.8291067675694661	0.9674494911611214	FOXP1 KO	peak84980
54.176068736578124	-0.26694769067876134	0.15447395972663072	-1.7281080329084137	0.08396885759827157	0.6679918479452575	FOXP1 KO	peak84981
52.60880537283455	-0.15667539328981217	0.19150281907459443	-0.8181362240353431	0.4132794066956793	0.8436221799549469	FOXP1 KO	peak84986
46.29403418832796	-0.39736071584794	0.21548684505483826	-1.844013799296275	0.06518112915250959	0.6462658504066358	FOXP1 KO	peak84987
48.809888862050435	0.45158186774514303	0.182870670682305	2.469405651875477	0.013533770200163863	0.4583982998111676	FOXP1 KO	peak84989
121.15720713360298	0.34447423775630226	0.1689568282354158	2.0388299268753403	0.04146700439167815	0.6017847108293144	FOXP1 KO	peak84990
170.6186563306561	0.27420157928557193	0.12637840355091165	2.1696870001614603	0.030030565528943728	0.5634479254771207	FOXP1 KO	peak84991
34.024192622997724	0.20351481501534646	0.1946345749540614	1.0456251930746685	0.29573411304205033	0.7956149562171175	FOXP1 KO	peak84992
61.09988783359259	0.006169023807858092	0.18947983623539494	0.03255767964773929	0.9740273186724187	0.9955042123366302	FOXP1 KO	peak84996
68.46688470449786	-0.08264169398938961	0.1978459668553893	-0.41770724621237565	0.6761611736742943	0.9296832065578171	FOXP1 KO	peak84997
110.3797518345363	0.022991510467358808	0.12479153276637062	0.18423934667428546	0.8538256935913635	0.9738490607223624	FOXP1 KO	peak84998
185.48337857731156	0.044913600085597166	0.09603231558366959	0.4676925659099152	0.640004458130925	0.9206401194734043	FOXP1 KO	peak84999
822.2367147858681	-0.09612382282008208	0.0583560189083024	-1.647196375255242	0.09951768863348409	0.6848254325159168	FOXP1 KO	peak85000
83.4584079792343	-0.11607109372028045	0.12361443226375537	-0.9389768783034997	0.3477426157186574	0.8181888009795866	FOXP1 KO	peak85001
51.770888904853514	0.29714992472670915	0.1563013326898248	1.9011349398817607	0.057284340124495875	0.6365367196433386	FOXP1 KO	peak85002
24.8594801903435	-0.7210843643888084	0.25865789002902967	-2.787791875623356	0.005306862506694696	0.3326247361155402	FOXP1 KO	peak85003
31.474528677853563	0.4138478607988006	0.3423826276860391	1.2087291449211444	0.22676692079327584	0.7622409004033974	FOXP1 KO	peak85004
287.8021745223358	-0.04346062898745036	0.0778264212516407	-0.558430264279101	0.5765506115117593	0.9018380098081825	FOXP1 KO	peak85005
168.12924358897993	-0.0458244069165936	0.09404202534575533	-0.4872758402226598	0.6260628664501207	0.916628430510258	FOXP1 KO	peak85006
22.029431636928987	-0.2563749052264893	0.2762873336406064	-0.9279285512233466	0.35344463304216367	0.8208768641375963	FOXP1 KO	peak85014
30.811988558645332	-0.03216040417854828	0.23066272789424871	-0.1394260983217573	0.889113450294065	0.9808431514267001	FOXP1 KO	peak85022
23.144985876436444	0.24652138155274375	0.2471037468423345	0.9976432356974242	0.31845238778048435	0.8048206702516847	FOXP1 KO	peak85023
20.000391198445623	0.10127903509527614	0.24600572193135775	0.41169381874595473	0.6805638561725003	0.9309553991490264	FOXP1 KO	peak85025
147.32062902934385	-0.045677968143763154	0.12389614357972495	-0.3686794990061188	0.7123666313637255	0.9390341200772966	FOXP1 KO	peak85027
23.050735890660896	-0.01904967008371029	0.26540882739195115	-0.07177481725420559	0.942781114039012	0.9906006555427929	FOXP1 KO	peak85028
148.79770738612928	0.05234935898497314	0.09311300760874638	0.5622131679490053	0.5739707907949679	0.9008273559151796	FOXP1 KO	peak85029
521.3417371321914	-0.16420984862301932	0.0788757539404724	-2.0818799240505346	0.037353438974477605	0.5914900570957408	FOXP1 KO	peak85030
91.57736466710814	-0.05030067359033408	0.11869283707646766	-0.4237886196782705	0.6717199784400822	0.9286865245639239	FOXP1 KO	peak85031
156.51625535034634	-0.1959236014137951	0.14087752221907465	-1.3907371334166416	0.16430515289759653	0.726882029703996	FOXP1 KO	peak85035
35.79761230327911	0.10624758979027933	0.21261262840449294	0.4997237962184663	0.6172695744285903	0.914165570700239	FOXP1 KO	peak85036
25.35509790832536	0.14122456022117727	0.23919559895814083	0.590414542894209	0.5549127629992734	0.8947659677353939	FOXP1 KO	peak85037
23.99392759146063	-0.7905799007387392	0.36049419442897707	-2.193044750667949	0.028304155031378488	0.5571164085363202	FOXP1 KO	peak85043
58.35945950444961	-0.14704779518041772	0.15406325420524214	-0.9544637748889916	0.339848937550893	0.8144420171544153	FOXP1 KO	peak85047
29.552345637201867	-0.17814154121958367	0.20922970902740823	-0.8514160921394192	0.39453825572460166	0.8365977826200984	FOXP1 KO	peak85048
104.79145846846878	-0.12391283583623558	0.1211044200795821	-1.0231900351350345	0.3062180035147992	0.7993806524030754	FOXP1 KO	peak85049
143.045978043972	-0.09734891826711002	0.10485444876611583	-0.9284195321483465	0.3531899905938104	0.8206411261783864	FOXP1 KO	peak85050
81.73906672574269	0.08313520600075203	0.1564093005279148	0.5315234178540084	0.595056117901114	0.9079504156171107	FOXP1 KO	peak85055
288.1180444107827	-0.032260316413709286	0.11203521467139359	-0.2879480037444552	0.7733865406145491	0.9555038555994707	FOXP1 KO	peak85056
29.418368151423117	-0.23820360481433187	0.23523165065524776	-1.012634159352305	0.3112349373004201	0.8018620895479527	FOXP1 KO	peak85057
117.31455414742533	0.1682694947891068	0.10224307351792775	1.6457789168437087	0.09980928446422323	0.6849212770936716	FOXP1 KO	peak85060
77.73214881176705	0.02340126033834268	0.12984918038700113	0.1802187758798154	0.8569808187401585	0.9744538057084675	FOXP1 KO	peak85061
226.13544177474168	0.027516233982115362	0.08835624458109922	0.3114237608509848	0.7554784928236944	0.9507864476894973	FOXP1 KO	peak85062
70.24931398728357	0.2645954504425616	0.1764879979427914	1.4992263129888879	0.13381493101787434	0.7090211039870112	FOXP1 KO	peak85063
28.663837775647274	0.212098930979721	0.23384805488104735	0.9069946341337345	0.36440963478953636	0.8248972332800607	FOXP1 KO	peak85064
163.90848513819728	0.08324599864935552	0.09047856250414853	0.9200632320560863	0.3575397168497596	0.822582296589919	FOXP1 KO	peak85065
28.363230120491636	-0.2280130368893295	0.22669387770511917	-1.0058191213523917	0.31450258745193005	0.8032935789884239	FOXP1 KO	peak85069
165.78188699393056	-0.13381943626703038	0.08871164239667037	-1.5084765950861603	0.13143259245338185	0.7075112816320166	FOXP1 KO	peak85070
535.5730745411736	-0.11179284342001504	0.07337649831845483	-1.5235510821848277	0.12762089094672885	0.7048006542141042	FOXP1 KO	peak85071
471.61702844186675	-0.1736810922622765	0.06624693933592836	-2.62172251281777	0.008748663081761122	0.3976291031451701	FOXP1 KO	peak85072
102.8782992522921	-0.02179644497010149	0.11906679007854347	-0.18306065827191	0.8547504242410353	0.9739889026680678	FOXP1 KO	peak85073
55.67049942090856	0.13003369834889258	0.15221698822993351	0.8542653475213184	0.39295798275283306	0.8361211687448329	FOXP1 KO	peak85074
67.59603151201985	-0.019933307516331735	0.14032326285787347	-0.14205276523908372	0.887038327598397	0.9805815493183412	FOXP1 KO	peak85076
388.2374654609126	-0.16577741375837343	0.09870304515304607	-1.679557236570805	0.09304349383446144	0.6782087907121429	FOXP1 KO	peak85077
36.895992610428834	-0.12846378889292712	0.1957649414519117	-0.6562144781397611	0.5116861346483133	0.8797078750383762	FOXP1 KO	peak85078
39.259077533685726	0.02765360923271736	0.1784755916247371	0.15494336777917428	0.8768659639267129	0.978886414530968	FOXP1 KO	peak85080
52.49157545798275	-0.0064065995701228255	0.16786204323692178	-0.03816586195772979	0.9695554392656297	0.9946335201718397	FOXP1 KO	peak85082
432.71918036124777	-0.07992444944137013	0.08000407432090291	-0.9990047396934636	0.31779239526021624	0.8044732154641598	FOXP1 KO	peak85083
76.56603423323222	0.1112571620860049	0.17415202787978065	0.6388507985839081	0.5229199980676777	0.8835859822599127	FOXP1 KO	peak85084
165.44452538522125	-0.12267094402633828	0.10937199823329952	-1.1215936986418682	0.26203523210178525	0.7813283139083602	FOXP1 KO	peak85090
22.98827213804059	-0.14982651486541124	0.25537455570347484	-0.5866931983599045	0.5574097766492567	0.8954975368155597	FOXP1 KO	peak85091
54.174598794224416	0.05395239366632463	0.1674157846637133	0.32226587101508	0.7472512860282672	0.9485652497989998	FOXP1 KO	peak85092
299.3600612527187	-0.02041815873214404	0.0742794479912836	-0.2748830165584972	0.7834061155373482	0.9573450160384794	FOXP1 KO	peak85093
42.43183103877959	-0.06831459942310875	0.18020527617184867	-0.3790932256498532	0.7046186366756862	0.9369161691777217	FOXP1 KO	peak85094
67.35209347037336	0.07347515612643847	0.16987166049679753	0.4325333367058224	0.6653538284904996	0.9275266398411072	FOXP1 KO	peak85095
33.772034885879805	0.005163776456396879	0.27496202087405436	0.018779962556218385	0.9850166385685636	0.9974296213199149	FOXP1 KO	peak85099
19.744511809311643	-0.17318744918802462	0.3003540050343498	-0.5766110865350976	0.5642022081967926	0.8971183869942202	FOXP1 KO	peak85100
30.746377327715905	0.0627325633206615	0.20408113128867342	0.3073903154325722	0.758546298768075	0.951418118731221	FOXP1 KO	peak85103
56.652772435808956	-0.0432301118575263	0.1466824693111501	-0.2947190080760398	0.7682085414518978	0.9539594136561694	FOXP1 KO	peak85104
184.02465388581268	-0.018374650221713848	0.11046845889486348	-0.16633390567348835	0.8678941848157882	0.9769396641008541	FOXP1 KO	peak85106
132.71254674288588	0.05358451531224034	0.16454467461946906	0.32565329407446025	0.7446866853469332	0.9478384923791772	FOXP1 KO	peak85108
24.164261376364852	0.23406819911279136	0.2595480500308599	0.9018299273870907	0.3671472193440744	0.8261133740213362	FOXP1 KO	peak85109
105.23638215565798	-0.12378171967673167	0.11200309188767585	-1.1051634163891495	0.2690887857066484	0.7835030483263327	FOXP1 KO	peak85112
349.61114997112577	-0.20078397610075316	0.08176736274665139	-2.455551571632116	0.014066856730785903	0.4634642335600844	FOXP1 KO	peak85113
83.24728173211207	-0.14423588665816872	0.11771712125831625	-1.2252753475143194	0.22047149360635507	0.7591795602044481	FOXP1 KO	peak85114
34.48084412947773	0.055004193828526594	0.1843668356448642	0.2983410418481021	0.7654428828347213	0.9533494035008679	FOXP1 KO	peak85115
165.0852740765965	0.0017474931542564298	0.11484113791432234	0.015216613018587065	0.9878593679243053	0.9978994075850993	FOXP1 KO	peak85116
106.28683283797963	0.07338128373186946	0.1135461931321006	0.6462681108691778	0.5181057361715466	0.8816899580471818	FOXP1 KO	peak85117
31.866558075085642	-0.1280001072668541	0.20794633285202938	-0.6155439507458711	0.5381955533974958	0.8887376666469186	FOXP1 KO	peak85119
36.62766655756686	0.05676187406730199	0.1831807001879468	0.30986820123006	0.756661185134922	0.9510756715138857	FOXP1 KO	peak85122
298.6702996197729	-0.2545630070057891	0.11717376737856842	-2.1725255806049106	0.02981604230676277	0.562645415758015	FOXP1 KO	peak85123
83.48780640334395	-0.03774040044664934	0.14705857008778545	-0.2566351653230445	0.7974604259317207	0.9608071571127311	FOXP1 KO	peak85126
39.57038302603042	0.06330799449774871	0.2141581039450933	0.29561334981738474	0.7675253773865873	0.9539153338330325	FOXP1 KO	peak85128
94.98365928629363	0.011794715604692863	0.14094819256377938	0.08368121215428659	0.9333098952729105	0.9889032737736616	FOXP1 KO	peak85130
98.3423679407168	-0.09291061813361065	0.14790529100466096	-0.6281764330573052	0.5298883669410621	0.8856809566874775	FOXP1 KO	peak85131
32.94708442765729	-0.03753392239367887	0.27526351264902893	-0.13635633009426862	0.8915395946962928	0.9813468309117699	FOXP1 KO	peak85133
31.13677079592235	-0.012049086941993283	0.21844493220839925	-0.055158464058567856	0.9560122194091925	0.9926640551969689	FOXP1 KO	peak85136
24.568815980121062	-0.29942143183621767	0.27108072038589204	-1.1045471305003975	0.269355870723851	0.7835030483263327	FOXP1 KO	peak85137
28.801586061343226	-0.19311905166902996	0.2357552221282782	-0.8191506848741225	0.4127004471316849	0.8434700275217066	FOXP1 KO	peak85138
23.657944444687285	-0.1554578803814098	0.2794292973049046	-0.5563406624888692	0.577977994602632	0.9022270778411822	FOXP1 KO	peak85140
130.0558696780979	-0.015834881846988128	0.1080532213373004	-0.14654705941211826	0.8834895428460291	0.9801400421165469	FOXP1 KO	peak85142
40.35192523164179	0.2973434633152915	0.22489819325102176	1.3221247312707818	0.18612661968198246	0.7415057293984628	FOXP1 KO	peak85143
44.57637273854397	0.22887695004991282	0.17969174245480055	1.2737199101259995	0.2027626977051508	0.7501541630070214	FOXP1 KO	peak85144
200.19263862416832	-0.10058893592160989	0.11045171015162399	-0.9107051016550595	0.36245077533763864	0.8241587513426458	FOXP1 KO	peak85145
41.87115022842979	-0.0022119887527921045	0.22100051812266266	-0.010008975415905482	0.9920141263833389	0.9986503364272944	FOXP1 KO	peak85146
25.842671734961932	-0.009904008711320184	0.22201694606816166	-0.044609246666601494	0.9644187722244614	0.9937488152411774	FOXP1 KO	peak85147
20.05608055170889	-0.06708806115058337	0.3140369154610675	-0.2136311301239378	0.8308347214401695	0.96797864306473	FOXP1 KO	peak85157
50.13852281119309	-0.1472551493785722	0.18531557631458281	-0.7946183062809514	0.4268355663128069	0.8485175881269027	FOXP1 KO	peak85158
36.71834797659711	-0.43652190806141566	0.20034550787019081	-2.178845498967962	0.0293431476519011	0.5612122931414243	FOXP1 KO	peak85160
121.37380664807533	-0.2771171089955011	0.12283068392185292	-2.256090254873188	0.024064979318622004	0.5398946924034022	FOXP1 KO	peak85161
57.08998369417516	-0.38407252654390284	0.2147514063876431	-1.7884517405703126	0.07370315503699212	0.6589678699627559	FOXP1 KO	peak85163
75.83084317755012	0.045230205113427256	0.12345319689704369	0.36637532482166424	0.7140850295977275	0.9394974226517662	FOXP1 KO	peak85166
35.17766925418111	-0.3742219625382812	0.22782905317417204	-1.6425559309689703	0.10047484501881151	0.6855756480265034	FOXP1 KO	peak85168
34.98138671292084	-0.05444423866875359	0.225805042439582	-0.24111170450642652	0.8094685414681406	0.9633242598703453	FOXP1 KO	peak85169
31.815314501569723	-0.37617445483126183	0.26713509910341343	-1.4081805651665305	0.15907760958866465	0.7238795393914955	FOXP1 KO	peak85170
27.48196836320157	0.029240993101814782	0.23329933381113518	0.12533680497127564	0.9002569157560331	0.9829992532027818	FOXP1 KO	peak85172
26.249889327363352	-0.29217663136431143	0.24414439500448484	-1.1967370021291877	0.23140907983220116	0.76452824783088	FOXP1 KO	peak85173
40.26394136632951	-0.3218908663692103	0.1967484579134029	-1.6360528045962512	0.10182853645390874	0.686661409406973	FOXP1 KO	peak85176
31.689750954677127	-0.37848869860854073	0.25628238534102443	-1.4768424217095584	0.139717882147432	0.7129177515102583	FOXP1 KO	peak85177
48.556030863511154	0.017950162046811668	0.20190947636372783	0.08890202862234918	0.9291597713306463	0.9881284782523588	FOXP1 KO	peak85178
58.56474909797972	-0.16669405379528926	0.1860717524287504	-0.895858998582382	0.370328074799274	0.8275353525778153	FOXP1 KO	peak85179
29.15666067798884	0.0195827908318752	0.2002344720419318	0.09779929815368804	0.9220916647054461	0.9866436600680506	FOXP1 KO	peak85180
172.66046684111305	0.03305583016038593	0.0853429192504459	0.3873294990458534	0.6985122895314712	0.9354571021634098	FOXP1 KO	peak85183
534.4084796915798	-0.05527522484428503	0.08526858152794538	-0.6482484386839422	0.51682427712447	0.881254555525963	FOXP1 KO	peak85184
208.84473277649002	0.016355043904239714	0.11547315084418976	0.1416350362371934	0.8873682909839978	0.9805962508800901	FOXP1 KO	peak85185
73.57858011923875	0.1656100881084827	0.15652601687972578	1.0580355356243245	0.2900392418799595	0.7931118420052391	FOXP1 KO	peak85186
83.59864739954935	0.23106725044627877	0.15164802028791158	1.5237076620425751	0.12758175460192364	0.7048006542141042	FOXP1 KO	peak85187
34.40153208955748	0.38959877805863036	0.23957287255036075	1.626222426233724	0.10390234708098268	0.6885268800702036	FOXP1 KO	peak85190
28.353829246199304	0.3088672239757591	0.2095965530696994	1.4736274020357967	0.14058193927577717	0.7137518530977469	FOXP1 KO	peak85192
30.72266708972523	0.14865459673323936	0.24737316507560167	0.6009325897892274	0.5478848857214242	0.892025713627769	FOXP1 KO	peak85200
32.853737484793875	7.127206957231481e-4	0.23928892830817713	0.0029784942444359324	0.9976235089417365	0.9996243870021614	FOXP1 KO	peak85202
213.17482509817623	0.012290522848720379	0.08316604356296695	0.1477829450840106	0.8825140693877009	0.9798840985577629	FOXP1 KO	peak85203
85.79656670365763	-0.09842213564369152	0.13585089811103032	-0.7244864554612775	0.46876713955759153	0.8645593788331873	FOXP1 KO	peak85204
24.80840230135334	0.26274146695039674	0.25720504215378376	1.0215253353909863	0.30700561197347215	0.7998807676552991	FOXP1 KO	peak85205
26.704529394197372	0.04097479940017184	0.238172765376134	0.1720381393542727	0.8634075451143639	0.9760035643312917	FOXP1 KO	peak85207
39.85168871199688	0.4230255370143029	0.20681646447546054	2.045415185329678	0.04081394311017348	0.6000805724577036	FOXP1 KO	peak85211
29.288236024880337	0.21099748391364534	0.21387015723298938	0.9865681432299385	0.32385439386945236	0.8079091154692409	FOXP1 KO	peak85212
32.78475571996263	0.2876509437770562	0.21642602611757655	1.3290958991262247	0.1838163330680892	0.7408900929972548	FOXP1 KO	peak85215
63.556554324582315	0.02550795374881707	0.15133388031366182	0.16855415123135722	0.866147346464064	0.9766131176467074	FOXP1 KO	peak85219
105.87045278333613	-0.12369554562381589	0.12220503276745136	-1.0121968205613994	0.31144395610988707	0.8019393573701522	FOXP1 KO	peak85220
465.16930267495036	-0.038396665114078986	0.08472191359166381	-0.45320819002200885	0.650398835552193	0.9237878853272479	FOXP1 KO	peak85221
65.48201743573851	0.04757681578707667	0.12939557970887314	0.3676850159342356	0.7131081146350885	0.9392164400160741	FOXP1 KO	peak85222
33.886079489297586	0.013334513785743287	0.28595983419318227	0.046630722889337874	0.9628075453320234	0.9935044666691619	FOXP1 KO	peak85227
31.24125072239024	8.423871884842326e-4	0.20134357050676116	0.0041838295921942294	0.996661796702252	0.9995159801900515	FOXP1 KO	peak85229
538.8680552607883	-0.1829831229961255	0.09520738742862915	-1.9219424872181918	0.05461299491394054	0.6315474035591564	FOXP1 KO	peak85230
43.15305705010778	-0.03980104779439224	0.16905139691367	-0.23543755639426964	0.8138691393853512	0.964257327766469	FOXP1 KO	peak85231
75.69220832556557	0.15353146122560318	0.1340627227394573	1.145221118058166	0.2521175724849651	0.7760594213045766	FOXP1 KO	peak85232
68.52185906887617	0.10698246094065447	0.1323179739334169	0.8085255370860546	0.41878811124877147	0.8454073993709885	FOXP1 KO	peak85233
174.01258507359455	0.25790357849427037	0.21807434900964145	1.1826405978764059	0.23695161558504815	0.7672961556099258	FOXP1 KO	peak85234
90.79167336365289	0.25984024788373106	0.16407860073975594	1.5836327632746092	0.11327731363347447	0.695653412793038	FOXP1 KO	peak85235
28.329161883019793	0.6590722309655002	0.3164126267617453	2.082951738401303	0.03725562288218557	0.5910461693859002	FOXP1 KO	peak85236
31.550013510565947	0.05552210367496791	0.2077144872970078	0.2673001021617606	0.7892381081126589	0.9587703275824562	FOXP1 KO	peak85238
33.95749485507573	0.022685589361720004	0.2036183649711905	0.11141229507922694	0.9112894106973745	0.984666556808262	FOXP1 KO	peak85240
93.35910765751397	-0.04165047992124878	0.1456276629540148	-0.28600664926141717	0.7748730288168728	0.9556876579837896	FOXP1 KO	peak85241
29.026333024239296	0.18940551168450692	0.21043493104015082	0.9000668793355819	0.3680846605552237	0.8263297600355888	FOXP1 KO	peak85242
279.4283851771183	-0.2662301379735161	0.10186612876665525	-2.6135295529230276	0.008961233328249088	0.4011852445051326	FOXP1 KO	peak85243
32.25851822983788	0.045524850213955095	0.21604035944935215	0.21072382183583527	0.8331027848332793	0.9685326067456563	FOXP1 KO	peak85244
311.82630189478215	-0.1403440259194982	0.12119085048280816	-1.1580414310188134	0.2468471293335648	0.7727552538767639	FOXP1 KO	peak85247
82.39531810739975	0.10085441255970129	0.12286938752018342	0.8208262008560449	0.41174527216819096	0.84296845370049	FOXP1 KO	peak85248
47.157264196190944	0.057369807564558666	0.1808471824922002	0.31722809708154	0.7510705317029567	0.9494314708259476	FOXP1 KO	peak85250
104.13475361651452	0.032106053302024797	0.11921154510073138	0.26931999979444793	0.7876834429684335	0.958364065066981	FOXP1 KO	peak85252
201.5984832106739	-0.0832750664053424	0.12030991659781409	-0.6921712586978505	0.48882978578758873	0.8722662884236375	FOXP1 KO	peak85253
22.887864426597325	0.4476262166346511	0.25679662580925205	1.7431156473494587	0.08131341590452319	0.666794578564617	FOXP1 KO	peak85254
42.298643667860794	-0.20503643302173846	0.19940638151262605	-1.0282340588420733	0.30383974091970756	0.7986470787912058	FOXP1 KO	peak85256
23.49936774188416	0.5784046742334761	0.3170081405282981	1.8245735685826783	0.06806540507690362	0.6499690937666557	FOXP1 KO	peak85257
30.63900403646328	0.7001633091147951	0.30557260710627315	2.29131569005886	0.021945161793388936	0.5301935928549231	FOXP1 KO	peak85258
88.14194329566617	0.3129274852358465	0.14272315138238992	2.1925488766530803	0.028339897931290443	0.5571164085363202	FOXP1 KO	peak85259
743.4065284536081	-0.01824988538746303	0.05991924943850487	-0.3045746660460574	0.7606901173619196	0.9521077728398811	FOXP1 KO	peak85260
83.69741416015034	-0.1468448527938134	0.13914799299716818	-1.0553141991548658	0.29128164922441024	0.7932958888635967	FOXP1 KO	peak85261
25.391865480652307	0.09663342131448484	0.22194739797835594	0.4353888452610218	0.6632802057111913	0.927105028956585	FOXP1 KO	peak85262
22.29814385815138	-0.003937504680765851	0.33142651934041145	-0.011880475613726014	0.9905209749206105	0.9983550714336029	FOXP1 KO	peak85263
56.10390255165179	0.06205399258203521	0.18142844527953975	0.3420301181902551	0.7323282266029927	0.9445445319950416	FOXP1 KO	peak85264
26.825587754139253	-0.02813274558967295	0.22587984873217506	-0.12454738989589924	0.900881880737332	0.9832238432485958	FOXP1 KO	peak85267
33.48680739431392	0.12707153762217713	0.17997690942520284	0.7060435587432241	0.48016104958994504	0.8685594230201105	FOXP1 KO	peak85269
55.75945635659225	0.14772367848749585	0.1818633295839358	0.8122785325961857	0.4166318258021287	0.8445867656175996	FOXP1 KO	peak85270
58.792286635000224	0.04308254234307259	0.14864448637440913	0.2898361277562311	0.7719416076225749	0.9550747985202681	FOXP1 KO	peak85273
344.7917117576874	-0.02463935732739163	0.062222740995286865	-0.39598636982671603	0.6921150834162451	0.9337451448963823	FOXP1 KO	peak85274
202.14005873309387	0.0035554155505115315	0.09308076462459376	0.038197102965913124	0.9695305307103208	0.9946312765570042	FOXP1 KO	peak85275
239.2010558427903	0.11497750389365462	0.09117965120349393	1.2609996021705419	0.2073089904816318	0.7525489052085423	FOXP1 KO	peak85276
57.313885271453195	0.04099969713554916	0.16212269151755831	0.25289302041416445	0.8003508831086342	0.9613832264353992	FOXP1 KO	peak85277
40.61216434543844	0.25645926575026584	0.2325877471326064	1.1026344633883463	0.27018593762202725	0.7836640438427698	FOXP1 KO	peak85278
91.34558492411136	-0.19428434291895097	0.1423454845102402	-1.3648788620686758	0.17229112695162763	0.7324250730493996	FOXP1 KO	peak85286
594.7614567483365	-0.19932607155157975	0.06706602643244623	-2.972087093192489	0.0029578276639766867	0.25016247345356496	FOXP1 KO	peak85290
30.789312494122495	0.25262250970831857	0.2796775392999721	0.9032634881607877	0.3663860696608151	0.8258859161307759	FOXP1 KO	peak85291
32.440211232278536	-0.03701971359370275	0.24928552469572543	-0.14850326202810418	0.8819456117741998	0.9796773849128393	FOXP1 KO	peak85294
21.319631505547747	-0.16452836517550065	0.28097085921486	-0.5855709223200435	0.5581638934751291	0.8957594960661343	FOXP1 KO	peak85295
47.53356635419197	0.10708950300491389	0.16997922352745115	0.6300152499968282	0.5286846067255612	0.8852662259619715	FOXP1 KO	peak85297
26.30069691811686	0.029217932263853854	0.22874694337875698	0.12773037240316293	0.8983623532576686	0.9825743852303198	FOXP1 KO	peak85298
37.63004715127282	0.30401095648701826	0.20764906333925515	1.4640612945618152	0.14317720155171162	0.716088839860855	FOXP1 KO	peak85299
27.17787857889997	-0.3256702652779848	0.25501431402632363	-1.2770666090702962	0.20157873217056385	0.7498566066994133	FOXP1 KO	peak85302
41.802761913222284	0.20905204744863431	0.24017661668856619	0.8704096607360795	0.384076569074624	0.8332867166741116	FOXP1 KO	peak85303
64.06594795077427	-0.1856853699226023	0.1919490978013059	-0.9673677659835243	0.33336021805321736	0.8120026802620592	FOXP1 KO	peak85306
41.88300665291371	-0.12730587664359638	0.1887314694118507	-0.6745344432506319	0.4999715956167413	0.8755283813172953	FOXP1 KO	peak85308
27.066741234201338	0.15923861825507338	0.20063725343901254	0.7936642648643362	0.42739090908284033	0.8487215651412361	FOXP1 KO	peak85309
248.00636608010095	-0.009429936481492231	0.08036099273766209	-0.11734469871814793	0.9065869052238413	0.9840833073961531	FOXP1 KO	peak85310
26.14566542769089	0.41287112710143814	0.20654475538864464	1.9989426810889475	0.04561455601554456	0.6113059894045684	FOXP1 KO	peak85311
27.351936311319427	-0.10196004013631695	0.2146955417786164	-0.4749052509038738	0.6348545086182484	0.9192518263465108	FOXP1 KO	peak85312
135.160726869781	0.027162399581784624	0.12539795651729235	0.21660958707918765	0.8285126137122659	0.9672802040316252	FOXP1 KO	peak85313
113.76169823493565	-0.11714591305186244	0.10828444104471797	-1.0818351364392689	0.2793257908258114	0.7884279523777776	FOXP1 KO	peak85316
128.668943352335	-0.13937286502821364	0.10941458782471392	-1.27380514608796	0.2027324809495405	0.7501483060827937	FOXP1 KO	peak85321
65.84766782643462	0.12959856600306124	0.14958966696379744	0.8663604153515878	0.3862925446151318	0.8340114704657601	FOXP1 KO	peak85322
27.520232134114316	0.1786637426155402	0.2548913482008339	0.7009407886012965	0.4833399680673641	0.8699112674827889	FOXP1 KO	peak85324
149.525138430913	0.13178711358208667	0.12917088424994172	1.0202540173610843	0.30760800508697006	0.8002875355809194	FOXP1 KO	peak85325
28.75422471284155	0.16715649246823885	0.1969943772165575	0.8485343329595767	0.39614046032220107	0.8371909237302868	FOXP1 KO	peak85327
292.7037087768877	0.010497429836481432	0.07632174951285581	0.1375417872819231	0.8906025651083153	0.981172514761786	FOXP1 KO	peak85328
684.8951172279194	-0.024893536386055175	0.06773445670365208	-0.3675165875319256	0.7132337211620579	0.9392260877966059	FOXP1 KO	peak85329
109.87511480802291	0.13593453341539208	0.10654953740608024	1.275787175849672	0.2020307620790411	0.7501189400816093	FOXP1 KO	peak85330
24.531846802888442	0.19903237649752456	0.2443207709134895	0.8146355127865862	0.41528097634171457	0.8442029795686482	FOXP1 KO	peak85331
45.01690275716628	0.13570121158295245	0.16882913044822564	0.8037784191784816	0.42152495540902835	0.846401987183911	FOXP1 KO	peak85338
388.76755183884273	-0.2156850254200888	0.10593817106459885	-2.0359519449185943	0.04175518097823918	0.6031279191081927	FOXP1 KO	peak85339
38.90477941894332	-0.17916717847818112	0.18121715937284597	-0.9886877109112658	0.3228159572562706	0.8073736934436964	FOXP1 KO	peak85340
65.82071736916971	-0.09805328278951753	0.16709073297183388	-0.5868265764687629	0.5573201858092547	0.8954686055138026	FOXP1 KO	peak85341
54.30489383271441	0.45463931653597883	0.1997019742810619	2.2765889930367758	0.022810780785392785	0.5351291042284131	FOXP1 KO	peak85346
321.3894733499632	0.14906834935397786	0.08590793683212035	1.7352104456341955	0.08270353699099682	0.6670952225507484	FOXP1 KO	peak85347
852.9275176409798	-0.055675718933161804	0.07459738223745715	-0.7463494999856131	0.4554563167620596	0.8597160483575127	FOXP1 KO	peak85348
135.14853339813723	0.15618964398444032	0.10254950618250216	1.5230657835297376	0.12774224821853541	0.7048006542141042	FOXP1 KO	peak85349
48.9610771669935	0.25351007562412886	0.21192489057346536	1.1962260541370797	0.2316083561586758	0.7646359490477591	FOXP1 KO	peak85350
350.35705598928314	-0.009100225819608784	0.06673449571168516	-0.1363646450394221	0.8915330217244034	0.9813468309117699	FOXP1 KO	peak85351
397.0203540090573	0.033805130676160346	0.06282300253706878	0.5381011621692802	0.5905072101712374	0.906577886111353	FOXP1 KO	peak85352
123.21667258067065	0.14963420372123418	0.09868188173006634	1.5163290474186784	0.12943617023049797	0.7056759077377253	FOXP1 KO	peak85353
70.1704168501229	0.116182847972884	0.13710488166520113	0.8474012490422695	0.39677150853701737	0.8372405944598627	FOXP1 KO	peak85354
32.051209768217774	0.038790176678978924	0.2159087283658922	0.17966006734680362	0.8574194448948254	0.9746254086345377	FOXP1 KO	peak85355
77.569691913878	0.2962022934265236	0.16495059355088032	1.7957031075196321	0.07254174740929356	0.6568009629835883	FOXP1 KO	peak85359
33.42000298691203	0.3199580294814957	0.20618970124093264	1.5517653285099084	0.12071838476566221	0.7005705477938011	FOXP1 KO	peak85360
66.96163709965516	0.027173538978818093	0.1580116257309608	0.17197177013471932	0.8634597225003837	0.9760092477033003	FOXP1 KO	peak85363
27.97844796071012	-0.0687797108824102	0.2351035342695552	-0.29255073130271037	0.7698655774919794	0.954432996803946	FOXP1 KO	peak85367
25.780931196311684	0.13475117003030532	0.2727877903237662	0.4939780107840308	0.6213217090906991	0.9152910612887964	FOXP1 KO	peak85368
44.09478843897879	-0.2765928356275338	0.19570480819775465	-1.4133165054792312	0.15756268302391155	0.7224429879279514	FOXP1 KO	peak85369
30.402716256498618	0.503049732310104	0.27188849310759083	1.8502060405735479	0.06428385867443376	0.645350571690082	FOXP1 KO	peak85372
236.7149246851225	-0.0374788230910901	0.11472955978006036	-0.3266710267426983	0.743916716320138	0.9477047172553039	FOXP1 KO	peak85373
29.92769867571552	0.18886901379591153	0.2516554101359308	0.7505064711062425	0.4529497278768953	0.858717448212227	FOXP1 KO	peak85374
29.414761850720275	0.05629974450534443	0.19742655547383803	0.28516804322610484	0.77551540210852	0.9558532166859254	FOXP1 KO	peak85377
104.04377496861706	0.022569525665017527	0.15034816375260981	0.15011507358450032	0.8806738277420232	0.9794789449960275	FOXP1 KO	peak85378
233.9066433935344	0.1094594433645494	0.15286900314637292	0.7160342588205496	0.4739701952645464	0.8660856578105661	FOXP1 KO	peak85379
57.3903509817853	0.29320560712661625	0.2132604748236643	1.3748708351561867	0.16917149252884917	0.7301755998782313	FOXP1 KO	peak85380
132.50313216420133	-0.2647555535484879	0.14516621124556717	-1.8238097645230962	0.0681808371650405	0.6500933685026891	FOXP1 KO	peak85381
55.226447454805054	-0.31517473304649973	0.17149823219259913	-1.8377724890630147	0.06609593710308076	0.6475269528247835	FOXP1 KO	peak85382
26.803704895392524	-0.2939855111318876	0.2912211680642412	-1.0094922463432898	0.3127386183115661	0.8022769795659773	FOXP1 KO	peak85384
74.48028119071716	-0.24475712155749668	0.16848291166933668	-1.4527118455660073	0.1463037766812802	0.7171580676458473	FOXP1 KO	peak85386
28.32014149862775	0.22493918198834156	0.20181102223995562	1.1146030553320636	0.26502056048306977	0.7824373287275465	FOXP1 KO	peak85390
60.24178186596222	0.13076859294145166	0.18781097325067833	0.6962777024051194	0.4862549343338967	0.8711182301958009	FOXP1 KO	peak85391
185.2119600748779	-0.13177344901994018	0.1122789122738526	-1.1736259850695707	0.2405448682988781	0.7693582587822567	FOXP1 KO	peak85392
83.0645911459294	0.16517820710520026	0.12839369960388317	1.2864977612982855	0.19826939962306198	0.7483655176430348	FOXP1 KO	peak85393
347.2816967625919	0.12230774702774488	0.0963535519558678	1.2693641754251543	0.2043112071977439	0.7510122288809874	FOXP1 KO	peak85394
28.345993882792534	0.4529325478735647	0.23423912809215297	1.9336331703530532	0.05315824592303426	0.6276827145128231	FOXP1 KO	peak85395
39.41127679060716	0.19564816038527966	0.1995676616981691	0.9803600378962329	0.32690842846940754	0.809229375601185	FOXP1 KO	peak85396
225.4274703601849	0.08092670999691762	0.09388096624039899	0.8620140294433093	0.3886797976436816	0.8347735101871818	FOXP1 KO	peak85397
53.78235051699154	0.3693970910018253	0.1977567608201518	1.8679365978176103	0.06177090887159838	0.642714203716329	FOXP1 KO	peak85398
39.83339658520168	0.1310305633856869	0.21250049088462186	0.616612991528714	0.5374900233665602	0.888544986931928	FOXP1 KO	peak85399
57.959509994197305	0.16380536719797184	0.1727289814410643	0.9483374812458023	0.3429576755715008	0.8155605874001439	FOXP1 KO	peak85400
482.2726422832388	-0.032231764346026454	0.08202876368802822	-0.3929324653558146	0.6943693622845274	0.9343571613255441	FOXP1 KO	peak85401
99.76175345562622	-0.12032317130616302	0.1345096112906315	-0.8945321464514815	0.37103723799208166	0.8281016330431057	FOXP1 KO	peak85402
50.74127018969881	0.053526356385983125	0.19122847496091264	0.2799078766743498	0.7795481839746157	0.9566654999131723	FOXP1 KO	peak85403
21.482250675361488	0.05447575292639667	0.257867858507864	0.21125452874048423	0.8326886629559013	0.9684274587105747	FOXP1 KO	peak85406
29.01590053911042	0.17967998199498153	0.2041385493418072	0.8801864350183437	0.37875832077938537	0.8310519584475515	FOXP1 KO	peak85408
40.05166217952308	6.252998892912888e-4	0.18154977965592461	0.0034442338100126855	0.9972519044525235	0.9995860575718516	FOXP1 KO	peak85409
117.24703895052701	0.20091691770980208	0.10885862762260613	1.845668295638872	0.06494038335539627	0.6462658504066358	FOXP1 KO	peak85410
70.2251692317937	0.04365783140409545	0.14050683003098988	0.31071679145039693	0.756015930958055	0.9508945362757173	FOXP1 KO	peak85411
32.133897827253314	0.2362689942936513	0.19360352865604774	1.2203754545889616	0.222322577794398	0.7601708665775606	FOXP1 KO	peak85412
23.913096033678727	0.1745188649078801	0.23294825644163727	0.7491743770643072	0.45375211062404286	0.8590651525110004	FOXP1 KO	peak85413
41.55012084948105	-0.3207788212824661	0.1827120665286761	-1.7556520889774996	0.07914783224604985	0.6646323229363977	FOXP1 KO	peak85419
20.91237751113862	-0.38150616660930314	0.3478185234293157	-1.096854080248068	0.27270518494353335	0.7851085122355083	FOXP1 KO	peak85421
27.409213121574524	-0.15718167209106895	0.2844001737204421	-0.5526778343165656	0.5804840340076878	0.9031329824070404	FOXP1 KO	peak85422
23.92046206499757	-0.13422400230238804	0.2529874358601466	-0.5305560011153602	0.5957264923235759	0.908200097948418	FOXP1 KO	peak85423
25.46660396292849	0.099888105184916	0.28317590405671517	0.35274224873635496	0.7242816827991804	0.9425817852037995	FOXP1 KO	peak85425
31.048375830608553	0.006576021195813729	0.19322825790633785	0.03403239912767457	0.9728513148902216	0.9953937586841514	FOXP1 KO	peak85426
40.43084067487577	-0.21244229388622965	0.23877877578986006	-0.8897034218535063	0.37362515615151737	0.8292720103377181	FOXP1 KO	peak85427
41.18543034464837	0.1213539703483238	0.23073108217784977	0.525954150619304	0.5989200635680113	0.9090966819188224	FOXP1 KO	peak85428
146.61857222838918	0.0388243794961253	0.13429569555109983	0.28909623154193004	0.7725077373301601	0.9552346945733734	FOXP1 KO	peak85429
378.15922688786475	0.1657331252039142	0.11116635444696485	1.4908568876654313	0.1359990723799035	0.71036143730817225	FOXP1 KO	peak85430
293.7827628315997	0.003988616551866188	0.08826751852278206	0.04518781788157686	0.9639576042547002	0.9937455377376819	FOXP1 KO	peak85431
354.0447507995919	0.10202937444913039	0.08250833612356215	1.2365947399100872	0.21623757371187555	0.7573450739714521	FOXP1 KO	peak85432
33.30688727556286	0.25267042904073356	0.18218179726762349	1.3869136918742924	0.1654680822713588	0.7279708083413271	FOXP1 KO	peak85433
83.90973328220613	-0.03822049874528233	0.13148702649084756	-0.2906788583278423	0.7712969423567253	0.9548955135721114	FOXP1 KO	peak85434
32.605671704435586	0.032789880744281366	0.21564824002981525	0.1520526239386321	0.8791454302419136	0.9792625626302	FOXP1 KO	peak85436
52.41559172586271	-0.1400150899720803	0.16941921261385431	-0.8264416285017636	0.4085536172715169	0.8416204145568356	FOXP1 KO	peak85438
75.92986160710396	-0.22956346035619868	0.1342966694239599	-1.7093756780482168	0.08738138322161967	0.6716895182693482	FOXP1 KO	peak85440
25.040494802662312	0.12702134906289017	0.2538873746168575	0.5003058905728519	0.61685970699673	0.9140312795049528	FOXP1 KO	peak85441
51.56380141709974	-0.13445313405550924	0.17161570999919404	-0.7834546968697719	0.43336014717644245	0.8511438376356489	FOXP1 KO	peak85443
50.057796915949965	-0.023479799124332207	0.18153540238028656	-0.12934005607978283	0.897088577437837	0.9824260263087844	FOXP1 KO	peak85445
339.56847312211784	-0.08754620345783816	0.07795372393639395	-1.1230535122256784	0.26141476811931663	0.7812261266723731	FOXP1 KO	peak85448
199.94038697267706	-0.137420599733193	0.09117003679385827	-1.507300035908842	0.13173376840209292	0.7076732378077879	FOXP1 KO	peak85449
49.96347742050147	-0.0023070893256963215	0.1572000841510144	-0.01467613289239727	0.988290560501544	0.9979441564405004	FOXP1 KO	peak85450
104.76965283254441	0.1143188214497364	0.14006792014722017	0.8161670518815454	0.41440459839652816	0.8439122016329798	FOXP1 KO	peak85451
51.507258860931024	0.021903628965520797	0.18199487373287146	0.12035299959970586	0.9042035215747325	0.9838062941277401	FOXP1 KO	peak85452
39.83688984327218	0.15252494049203352	0.19530327579357512	0.7809645786650503	0.43482332808384894	0.8519566849939286	FOXP1 KO	peak85453
48.00602849188721	0.027211469994037913	0.18595799328827348	0.1463312736003474	0.8836598788080888	0.9801553927716844	FOXP1 KO	peak85454
28.848262404757037	0.3145251589868613	0.20525650214426625	1.532351743799057	0.12543565873943652	0.7038949197057452	FOXP1 KO	peak85455
26.150826241800257	0.126470053210253	0.26833510753816964	0.47131385218485855	0.6374166250505076	0.9199765388471491	FOXP1 KO	peak85456
72.45390034030743	0.2966835638791423	0.1521018419428771	1.9505586526070071	0.051109569825949205	0.6228594555513606	FOXP1 KO	peak85457
100.48287327131007	0.14414884304051806	0.14401608573489139	1.0009218227599315	0.31686460523705284	0.8043282675508161	FOXP1 KO	peak85458
67.29169088733066	0.042533940657695155	0.15443120151136827	0.2754232321022515	0.7829910973973063	0.9572740755977991	FOXP1 KO	peak85459
87.54610717331641	-0.0011594746406495833	0.16943155430422083	-0.006843321749664778	0.9945398618487055	0.9989713844430764	FOXP1 KO	peak85460
24.687419076400797	0.2892143689986635	0.22635384027629557	1.2777091329470625	0.2013520037876318	0.7498522611891948	FOXP1 KO	peak85461
91.26924156010836	0.10574009885317577	0.11943320246961693	0.8853492719503641	0.37596828315248965	0.8300453372034192	FOXP1 KO	peak85462
202.80442715162613	-0.06282394115091776	0.10375140260627319	-0.6055237767659749	0.54483103123326	0.8911103927100965	FOXP1 KO	peak85468
37.550778496468325	0.44567298448140646	0.1987931431095952	2.241893143345018	0.024968279300943225	0.5430081691580835	FOXP1 KO	peak85469
29.00007783910808	-0.09516467153330897	0.21432530801974745	-0.4440197586210431	0.6570282986813663	0.9253889070022743	FOXP1 KO	peak85474
204.20070012054077	-0.09442730319618392	0.14038951216033366	-0.6726093833016671	0.5011958305583107	0.8759689306838973	FOXP1 KO	peak85475
24.397833822482255	-0.6723518657924459	0.36268966388784907	-1.8537938428825769	0.06376865970091851	0.6446285580665229	FOXP1 KO	peak85477
20.228043345763353	-0.5949965258444382	0.3139025255537806	-1.8954818053622127	0.05802859996954664	0.6381397870515509	FOXP1 KO	peak85478
28.274854892179306	-0.23035264226180102	0.22661818295410677	-1.0164790806236874	0.3094013043366452	0.8009940196623598	FOXP1 KO	peak85479
67.98739997464149	-0.008007428119887075	0.15762332166431306	-0.05080103651755493	0.9594840649238394	0.9931864401155283	FOXP1 KO	peak85480
61.09767221566955	0.03820962476146372	0.16907415391186706	0.22599329275000352	0.821206637004061	0.9658065205057599	FOXP1 KO	peak85482
22.772764284446712	-0.07261813078927609	0.23633623014079064	-0.30726618066986977	0.7586407752648516	0.9514527828240598	FOXP1 KO	peak85484
38.48433290600488	0.09757339985654405	0.1690251941115056	0.5772713373852129	0.5637561729877479	0.8969099832911417	FOXP1 KO	peak85485
18.775661520794625	-0.7851564046276405	0.40189371369522964	-1.9536419154419833	0.05074357994750886	0.6222038925691836	FOXP1 KO	peak85488
22.830029620985155	-0.5555816868688921	0.31347152269996176	-1.7723513832567983	0.07633624668478838	0.6624111615062269	FOXP1 KO	peak85489
91.23033062358726	-0.29711388675792616	0.1260995874132765	-2.3561844479646905	0.01846374720632527	0.50504883490497	FOXP1 KO	peak85490
42.70943370611444	-0.1875197075080157	0.16756958302215935	-1.119055762543839	0.2631163506043371	0.7817823172436223	FOXP1 KO	peak85491
25.02833939766518	-0.17340331957696042	0.315876566954055	-0.5489591116209084	0.5830335103925889	0.9040127871907788	FOXP1 KO	peak85494
40.846627629928015	-0.4099215988422008	0.21009080224869356	-1.9511639465156543	0.05103754629210105	0.6228594555513606	FOXP1 KO	peak85495
52.602101234650085	-0.10278983426684897	0.15716364513923775	-0.654030607242427	0.5130920867196536	0.8801167323866715	FOXP1 KO	peak85498
131.34493234948928	0.012444809096447055	0.11146057845942874	0.11165211295738	0.9110992501459253	0.984666556808262	FOXP1 KO	peak85499
719.4431334232632	-0.12845805989507403	0.09318539805313314	-1.378521341099266	0.1680423834934545	0.7294549868666943	FOXP1 KO	peak85500
47.47151571216721	0.09112698987630799	0.18612261381297465	0.4896072970900622	0.624411811860341	0.9162120087449201	FOXP1 KO	peak85501
27.39679876659097	-0.19092015945477972	0.2758918051478147	-0.6920109836263181	0.4889304313561574	0.872281967510894	FOXP1 KO	peak85502
49.248748161153024	-0.011940900089965572	0.17518452985927863	-0.06816184111438037	0.945656802673879	0.9908681137674678	FOXP1 KO	peak85503
28.227155403837227	-0.04169431272275368	0.21301104619216765	-0.19573779608189523	0.8448153995975273	0.9716095977842795	FOXP1 KO	peak85506
32.424293979139115	-0.14441652671738728	0.2239607245798318	-0.6448296994409364	0.5190375532348324	0.8821160161319875	FOXP1 KO	peak85510
50.952265051868636	-0.21636321367221956	0.19482402340307256	-1.1105571576488	0.2667590123976657	0.7831240111765205	FOXP1 KO	peak85515
44.542182578042215	0.11591592793470841	0.2064112671997054	0.5615775219409818	0.5744038988574192	0.9009527559477472	FOXP1 KO	peak85518
73.56832316933831	0.07111609191994565	0.15626305668919113	0.4551049584381055	0.6490337309792868	0.9234834140315451	FOXP1 KO	peak85522
35.44089424546429	-0.05395709609618555	0.23813876316820157	-0.2265783838730812	0.8207516023428396	0.9657026348451581	FOXP1 KO	peak85527
45.68209681090292	-0.20802626703691923	0.19683906692338676	-1.0568342468209664	0.29058724152659343	0.7931679136260398	FOXP1 KO	peak85528
80.32929359444692	-0.2580808646829856	0.13561678513041234	-1.9030156513060597	0.05703850300038397	0.636359555671945	FOXP1 KO	peak85533
24.995210947596288	0.17498062537883044	0.22222606814695073	0.7873991869537176	0.4310482225526628	0.8503405160445192	FOXP1 KO	peak85534
142.69652499823286	0.033558149019174095	0.1080213184320739	0.31066227950435704	0.7560573758452217	0.9508945362757173	FOXP1 KO	peak85537
573.0948286866472	0.03042499310314988	0.0693475878815936	0.43873181508632325	0.6608558713760906	0.926343849123862	FOXP1 KO	peak85540
56.58348175011156	-0.05493094295576786	0.18497454006457228	-0.296964884662463	0.7664933183965104	0.9536640444544378	FOXP1 KO	peak85541
49.879500348294414	0.1993174126103906	0.22524136131004505	0.8849059135991897	0.37620737830013534	0.830097121104913	FOXP1 KO	peak85542
121.05352381367412	0.22275079780063253	0.2555528603421039	0.8716427493804615	0.38340330159059255	0.8331304825006611	FOXP1 KO	peak85543
48.45843287091915	0.21346834219377148	0.23434557444963133	0.9109126242093936	0.36234141346848686	0.8241587513426458	FOXP1 KO	peak85544
26.35469850475505	0.32439140167943104	0.23082480142573203	1.4053576551383025	0.1599149518192344	0.7245871381042517	FOXP1 KO	peak85545
69.2112820877954	-0.13085133966914334	0.1699494960015188	-0.7699424990820447	0.441334002381736	0.8548113138223583	FOXP1 KO	peak85546
27.693157876507716	0.23518180214540915	0.2161061354485019	1.0882698987574695	0.27647597498506093	0.7868890229198957	FOXP1 KO	peak85547
42.1085584675623	-0.32081258192614626	0.25070746241907316	-1.2796291695134627	0.2006755860396394	0.7496236719142401	FOXP1 KO	peak85549
94.01236339935487	-0.041258529825136336	0.17526056613876057	-0.2354125102646899	0.8138885771048412	0.9642697955314722	FOXP1 KO	peak85552
25.69477700097113	-0.0938722382832755	0.22107585894216003	-0.42461550859714287	0.671116985616049	0.928527474940217	FOXP1 KO	peak85554
43.824340635497435	-0.22061110135107442	0.18037409142492433	-1.2230753297676213	0.22130124557571537	0.7596875947091147	FOXP1 KO	peak85555
24.65940622995847	0.23555885885600797	0.22283873639891727	1.0570821871576206	0.2904740799758149	0.7931679136260398	FOXP1 KO	peak85557
23.13281710099736	0.3160221009200685	0.3000283118638137	1.0533075993958683	0.292200037111464	0.7937955591672584	FOXP1 KO	peak85558
83.15300575737622	0.3402245419131807	0.1631994058511951	2.0847167925561982	0.037095015444904136	0.5905798237046558	FOXP1 KO	peak85559
39.311217203458376	0.04202248784671772	0.22795801177330458	0.18434310564397913	0.8537442999113278	0.9738490607223624	FOXP1 KO	peak85560
180.33315943936225	0.185981468130308	0.14520335913140334	1.2808344740978208	0.20025181237269163	0.7492996135195741	FOXP1 KO	peak85561
59.197229989553684	-0.07005100555946503	0.1996815320292303	-0.3508136423412989	0.7257281617840463	0.9428487680831668	FOXP1 KO	peak85562
73.97936223756226	0.006609264531136921	0.15305162657682583	0.043183236133850125	0.965555468249724	0.9938932555044442	FOXP1 KO	peak85565
52.49936490680929	0.22133616066121373	0.18081379876800371	1.2241110035258036	0.22091035564280814	0.7596179953245684	FOXP1 KO	peak85567
250.70563015760197	0.014696655232352081	0.0906301943773495	0.16216069416292792	0.871179311577821	0.97735525966148	FOXP1 KO	peak85568
80.25805447019492	0.08424618193017534	0.13083401120378	0.6439165256422357	0.5196295649924072	0.8823085727123876	FOXP1 KO	peak85569
37.629601889747335	0.018962296695371552	0.23242209000149402	0.08158560442877723	0.934976249130364	0.9891946325953753	FOXP1 KO	peak85573
49.70782422065386	-0.10511278673270663	0.19993744191225707	-0.5257283764730549	0.5990769448377109	0.909158535849021	FOXP1 KO	peak85576
144.2951277697741	0.0385427941136331	0.10949725661456851	0.3519978062035302	0.7248399077223013	0.9426941152450917	FOXP1 KO	peak85577
50.57777296062883	-0.23299116347979562	0.15992073441681084	-1.456916542620027	0.14513941904854108	0.7164724705207604	FOXP1 KO	peak85578
600.1989623571068	-0.14150046109467612	0.07499653970559386	-1.8867598645237476	0.059192631682403525	0.6396332199274304	FOXP1 KO	peak85579
35.0251136984107	0.033139406051107254	0.22241473635625478	0.14899824802087716	0.8815550154106261	0.9795644372049135	FOXP1 KO	peak85580
103.55760323596854	0.02093122896765636	0.15356388604581095	0.13630306907844328	0.8915816977556514	0.9813468309117699	FOXP1 KO	peak85582
55.85718469978791	-0.28618402665058496	0.15766819110606536	-1.8151031266545412	0.06950806279946141	0.6525110079341684	FOXP1 KO	peak85586
33.51502778540326	0.05080807133955304	0.18586299280187696	0.2733630324876591	0.7845741667117296	0.9575960868227272	FOXP1 KO	peak85587
103.89419721827599	-0.01655061031353908	0.11260150677325238	-0.14698391511640543	0.8831447162984797	0.9800528486531893	FOXP1 KO	peak85588
69.49428285064084	-0.05662798819789948	0.13207801970231714	-0.42874649639304074	0.6681077193580025	0.9278630300566898	FOXP1 KO	peak85589
29.144774478419848	0.11320143589522809	0.20667077287082786	0.5477380005056669	0.5838718154024849	0.9043501354689779	FOXP1 KO	peak85591
100.03515840149278	0.09780146285075761	0.12535387997370515	0.7802029173031815	0.43527144545801905	0.8520375044802013	FOXP1 KO	peak85592
378.6994535614213	-0.12523839851050655	0.09860144056466899	-1.2701477563947696	0.2040320031254191	0.7509827142824302	FOXP1 KO	peak85593
48.29884939636914	0.023433751359346503	0.20854270689121981	0.1123690763809354	0.9105307734809602	0.9846308767304971	FOXP1 KO	peak85594
48.11563825397692	0.005896787789084707	0.18189562325257091	0.03241852488609212	0.974138289529172	0.9955402829840105	FOXP1 KO	peak85595
25.544927189326096	-0.3755694875120226	0.27453839111637823	-1.3680035276116147	0.17131097191397981	0.7315697436432166	FOXP1 KO	peak85596
35.26784033357748	-0.08245610076158051	0.20011155627282592	-0.41205066962330955	0.6803022847809179	0.9308968824459343	FOXP1 KO	peak85598
330.55843045709594	-0.1624749946613352	0.12025762355737854	-1.351057752973253	0.17667693318874997	0.736236187445009	FOXP1 KO	peak85601
26.224881962695022	-0.12309446509308215	0.2192336539866264	-0.5614761367823168	0.5744729936365888	0.9009527559477472	FOXP1 KO	peak85602
31.226084392291526	-0.16070708802873898	0.209789886925643	-0.7660382985272274	0.4436535143368259	0.8558059122998678	FOXP1 KO	peak85604
36.77871143554447	0.1279063321183731	0.1874994922029263	0.6821689521161107	0.4951321245388851	0.8741748838665918	FOXP1 KO	peak85606
62.48874432673184	-0.09038854259807647	0.1599498440514703	-0.5651055375145618	0.5720019822473588	0.9002544356074721	FOXP1 KO	peak85608
40.54905297755899	0.1717683847357212	0.19984296277458766	0.8595168043493575	0.390055452919134	0.8350424839411817	FOXP1 KO	peak85611
279.4726805167716	0.017376453012389884	0.07927515567598996	0.21919166054255615	0.826500751461704	0.9668275687764132	FOXP1 KO	peak85613
185.71668970110144	-0.007733831576121707	0.0944731831183178	-0.08186271829579289	0.9347558813853944	0.9891946325953753	FOXP1 KO	peak85614
25.84986288886982	0.24021373727907847	0.2133573337948569	1.1258752300965853	0.2602183352180343	0.7803672052866569	FOXP1 KO	peak85617
55.14900331899186	0.17831701370886993	0.16588709956603673	1.0749299624585038	0.28240608619790825	0.7896941627991134	FOXP1 KO	peak85618
385.46699047887085	-0.0372510458722473	0.0780011378563601	-0.4775705444303323	0.6329558999392423	0.9187384395527655	FOXP1 KO	peak85619
80.30125178395097	-0.011271852972068636	0.11330820430817133	-0.09947958350316699	0.9207574974866101	0.9864956626033593	FOXP1 KO	peak85620
88.4126197932279	0.10755561965727847	0.12333189618123108	0.8720827538338498	0.3831632338430828	0.8330064877766179	FOXP1 KO	peak85621
32.00108569410847	0.08631957378757049	0.19139464049489682	0.4510030874656181	0.6519873237588898	0.9242210051215817	FOXP1 KO	peak85622
25.12860540378479	-0.20812802919692902	0.30824286016839053	-0.6752079483146192	0.49954365750501806	0.8753944892696145	FOXP1 KO	peak85624
22.436159483989332	-0.38114423483118925	0.29210174581089515	-1.304833813208154	0.19194944258125277	0.7456031438954163	FOXP1 KO	peak85625
45.739393920537594	-0.12332762369180938	0.17971295184441236	-0.6862478325912819	0.49255683936789446	0.8732691097935043	FOXP1 KO	peak85628
99.31802202348962	-0.09124082736752882	0.11956588615405167	-0.7631008333762681	0.44540326308175543	0.8561765632311114	FOXP1 KO	peak85629
30.22581338360687	-0.5101000972915172	0.2872497754804681	-1.7758067745685742	0.0757647707257821	0.6620480557469853	FOXP1 KO	peak85632
22.038722840672662	-0.26993893073268377	0.2665604584339897	-1.0126743190589564	0.3112157482751685	0.8018620895479527	FOXP1 KO	peak85633
195.02133181939584	-0.1708793958866795	0.09188906275672981	-1.8596271499587644	0.06293829537322489	0.6434027339165916	FOXP1 KO	peak85634
224.9984315670451	-0.07434008418785637	0.08448738903651909	-0.879895627449481	0.37891585367717034	0.8310519584475515	FOXP1 KO	peak85635
43.847025923682466	0.381165015215652	0.21643862143397827	1.7610767093705655	0.07822542047116424	0.66418566118916	FOXP1 KO	peak85636
37.91493910573619	-0.18003260422151107	0.2002467293157524	-0.8990539063318864	0.36862394817342314	0.8265702985268825	FOXP1 KO	peak85640
116.0001190980137	-0.22216722801920855	0.1363568223265827	-1.6293077546725518	0.10324788535811305	0.6878970278662782	FOXP1 KO	peak85641
122.12289393159627	-0.2578954719897971	0.14702783189947424	-1.7540588653046671	0.07942042112012802	0.6649895938812841	FOXP1 KO	peak85642
29.458508635974635	-0.24790079379734004	0.2820640455453829	-0.878881224716228	0.379465679704259	0.8313337294203759	FOXP1 KO	peak85644
330.2835561130761	-0.09056779747411246	0.07678437938067062	-1.1795081005357664	0.23819591301641915	0.7682774798449127	FOXP1 KO	peak85648
352.4200156024091	0.014283870850915864	0.08359897845770752	0.17086178700307963	0.8643324443049267	0.9761511074934602	FOXP1 KO	peak85649
115.89800958989537	-0.034760920514033934	0.10917495453092786	-0.3183964734712723	0.7501842129654019	0.9492498277209831	FOXP1 KO	peak85650
135.56911321154735	-0.09848678379715778	0.1102569472912082	-0.893247874322483	0.37172444554294354	0.8284274174703866	FOXP1 KO	peak85651
440.3007784713669	-0.0885483842996172	0.07509217227248662	-1.1791959350743255	0.23832016435402517	0.7682774798449127	FOXP1 KO	peak85652
289.351903800863	-0.12666883413020105	0.08046301909888871	-1.5742490842224748	0.11542987574835553	0.697751586633636	FOXP1 KO	peak85653
24.803981614142256	0.17788949800557935	0.2589993242155136	0.6868338307228837	0.4921874482273155	0.8732178618907342	FOXP1 KO	peak85654
22.2855667011624	-0.3838612285628548	0.31375997739521655	-1.2234231776455597	0.22116990358555888	0.7596579700779176	FOXP1 KO	peak85655
22.32461175126639	-0.23126853448235563	0.2814463909583707	-0.8217143367688912	0.4112394976287681	0.8426590549788753	FOXP1 KO	peak85658
91.85530787349252	-0.11559762006809648	0.15261985253766885	-0.7574219090505625	0.4487971343589928	0.8570360930074357	FOXP1 KO	peak85665
76.11011186075137	-0.16013093906344963	0.12829582342138937	-1.2481383633003966	0.21198039129201518	0.7547249080909293	FOXP1 KO	peak85666
958.3945724186466	-0.19067853527940337	0.09384084298765966	-2.0319354473880646	0.04216019140713883	0.6048588274100887	FOXP1 KO	peak85667
91.79710959856013	0.033621386113709364	0.12200276278245366	0.2755788913867512	0.7828715243123676	0.9572740755977991	FOXP1 KO	peak85668
24.266355751028247	0.16343094346167641	0.2343544695058726	0.69736644582142715	0.4855734947458846	0.8707320166393983	FOXP1 KO	peak85670
66.31998012226585	0.015582525169427252	0.1697307274396092	0.09180733155681295	0.9268511189260903	0.987630496646196	FOXP1 KO	peak85671
516.2238551495325	-0.07308695186666686	0.07301342041097295	-1.0010070950693726	0.3168233782321846	0.8043282675508161	FOXP1 KO	peak85672
233.73436116419757	-0.10860923427196581	0.07654977346892404	-1.4188054301173936	0.15595574915042884	0.7216812591905242	FOXP1 KO	peak85673
73.93639501690238	0.1377546055445706	0.14609369177968687	0.9429196008839874	0.34572202829431486	0.8172244446085078	FOXP1 KO	peak85674
53.383873147204966	0.06591604130913271	0.1827338654051132	0.36072153983608707	0.7183076208904229	0.9408702559634976	FOXP1 KO	peak85675
19.777883474123797	-0.10693637697591572	0.3228278069680335	-0.3312489651379523	0.7404564370701465	0.947090404293789	FOXP1 KO	peak85676
49.116269813904644	-0.1900654733111002	0.1581079815011033	-1.2021244690279846	0.22931530737066005	0.7637638171303514	FOXP1 KO	peak85677
22.68524924568572	-0.1091896196771098	0.30923304997077333	-0.3530981558647424	0.7240148553665682	0.9424813570073927	FOXP1 KO	peak85681
35.536166833651116	-0.014547761279898886	0.19028972712225684	-0.07645058669169398	0.9390606249697756	0.9900078145978465	FOXP1 KO	peak85682
80.78088763646	-0.28750578889119505	0.13030055012628233	-2.2064817731970847	0.02735028504944492	0.5520764972622234	FOXP1 KO	peak85683
304.09068908561926	-0.10433094677344555	0.09198360910902369	-1.134234107402626	0.256696360607587	0.778222981377623	FOXP1 KO	peak85684
96.42177254393721	-0.06127069575544617	0.15114582887940003	-0.40537470474513954	0.6852021015731979	0.9321636907007591	FOXP1 KO	peak85685
23.599508903937956	0.046009605099575766	0.2792749299052668	0.16474663556511407	0.8691434085956689	0.9771282223885179	FOXP1 KO	peak85686
24.526533044486868	-0.20353512811208094	0.32814662841380215	-0.6202566489740599	0.5350888309308997	0.8877619586294324	FOXP1 KO	peak85687
31.530117250151385	-0.11265910990667316	0.21067098336970913	-0.5347632982230224	0.5928135450069657	0.9071809252370547	FOXP1 KO	peak85690
326.15107861310133	0.00744725864303853	0.08714290468526312	0.08546029845959391	0.9318954571994673	0.9884149037868415	FOXP1 KO	peak85691
640.0352797282468	0.03472538964781936	0.06978865581311693	0.4975792876826358	0.6187806054727796	0.9146062734901299	FOXP1 KO	peak85692
397.7287446237549	0.07541619524448132	0.0629659151436268	1.1977304716759078	0.23102196252604207	0.7641406991027706	FOXP1 KO	peak85693
38.67399405484373	-0.13679144962669063	0.19488661082076034	-0.7019027579708872	0.48273980884803336	0.8697088144827869	FOXP1 KO	peak85695
343.62455041284244	-0.2069476649608889	0.09112954086409694	-2.2709174544126536	0.023151975422300568	0.5354854799370871	FOXP1 KO	peak85696
25.382167886618504	-0.27851785062504747	0.2217652704492118	-1.255912840008161	0.20914757272960896	0.7538633729685622	FOXP1 KO	peak85700
156.26147347610757	-0.05734922007609309	0.14999535561437455	-0.3823399720690894	0.7022092093366665	0.9364549709019466	FOXP1 KO	peak85701
59.524139852565966	-0.21823563538832091	0.1752421090672264	-1.2453378731284348	0.21300757965403333	0.7554552863413392	FOXP1 KO	peak85702
86.83391947473474	0.057707588286262254	0.11737520610540916	0.49165058108130416	0.6229663795543989	0.9157177005237918	FOXP1 KO	peak85703
1191.4577217721712	-0.12359403703806192	0.08667789573815372	-1.4259002942506658	0.15389712448508033	0.7202193628777033	FOXP1 KO	peak85704
186.44527327118425	-0.0027023664577637534	0.09584158184232634	-0.028196179631191275	0.9775056842269975	0.9959976442511447	FOXP1 KO	peak85705
34.32805962825859	0.02349451775747983	0.23209296239398686	0.10122891067070344	0.9193687471949452	0.9862132172393863	FOXP1 KO	peak85706
52.826852826703984	0.06984973989066763	0.1489769111502174	0.4688628549979551	0.6391676685209835	0.9204088908175423	FOXP1 KO	peak85707
364.7480498581498	-0.10621277479174991	0.09912007937926864	-1.0715565953629043	0.2839192376573995	0.790323074310712	FOXP1 KO	peak85708
66.17066627699307	0.12465193667075081	0.13569574648977864	0.9186134414326708	0.35829779885978574	0.8227524472466496	FOXP1 KO	peak85709
26.417068504719612	-0.5217776795702809	0.27230594161906146	-1.9161450406404072	0.05534663662309949	0.6327511388780839	FOXP1 KO	peak85710
24.762136404485435	-0.17500061468442513	0.26207225709693227	-0.6677571163883169	0.5042886444260293	0.8770172412671671	FOXP1 KO	peak85712
22.792806242180497	0.11809870324613853	0.3170878233244243	0.3724479294347023	0.7095593739803492	0.9384321915240293	FOXP1 KO	peak85713
39.37897339589478	-0.03956648195140025	0.23491181403040107	-0.1684312137076246	0.8662440538755769	0.9766594811224275	FOXP1 KO	peak85714
110.4664422067541	0.1625233319663147	0.1235870170837695	1.3150518217957592	0.18849248676217736	0.7432331695907997	FOXP1 KO	peak85715
276.75400105707143	-0.08255538019833876	0.0739205814396656	-1.1168118349518252	0.2640747874861516	0.7821052821149219	FOXP1 KO	peak85716
125.3222697164009	-0.033605300522962664	0.1108320610629393	-0.30320919958241044	0.761730438576144	0.9523652126355576	FOXP1 KO	peak85717
81.29631855876043	-0.02761612437822271	0.13998291828703363	-0.197282102103316	0.8436067845634209	0.971221259515866	FOXP1 KO	peak85718
51.54760637378656	0.10983485824081862	0.1546313131956306	0.7103015293019074	0.477517171674274	0.8677911519039844	FOXP1 KO	peak85719
48.832405771563806	0.042730060414495945	0.1655510848734425	0.2581080060403195	0.7963235529521391	0.9604236197012349	FOXP1 KO	peak85720
26.491335214268652	0.10154642960675019	0.2376697426196905	0.427258549983961	0.6691910198719921	0.9280407008916842	FOXP1 KO	peak85721
140.44796054784572	-0.11194357675159815	0.1132717862693213	-0.9882741363805712	0.32301840850706065	0.807498818841041	FOXP1 KO	peak85722
21.9651368692644	0.08513634625470361	0.25562379967784005	0.3330532851870602	0.7390940611734449	0.9466115348957014	FOXP1 KO	peak85723
27.14860479740425	-0.11740086987371903	0.26683343096747364	-0.4399781146164924	0.6599529583190713	0.9262563623330493	FOXP1 KO	peak85724
31.379280036308423	-0.11887618886533809	0.22277658717150237	-0.5336116796412831	0.593610225861702	0.9074390375226211	FOXP1 KO	peak85725
67.77555911134299	0.06690253539331235	0.15182620463108065	0.4406520966250684	0.6594648812347628	0.926159536103869	FOXP1 KO	peak85726
114.69346626026135	-0.09278350810675642	0.1100356287100904	-0.843213322761231	0.3991091486584396	0.8378280496796815	FOXP1 KO	peak85727
178.2322578632605	-0.2127863399876705	0.11517914592390938	-1.8474380781417081	0.06468367476190641	0.6459116372056058	FOXP1 KO	peak85730
38.29152882757044	0.016523879263137035	0.1871395653533183	0.08829709116797432	0.9296405508391404	0.9882965999256276	FOXP1 KO	peak85731
21.636472154536165	-0.1642326367146683	0.29697874641874417	-0.5530114147734263	0.5802555938827054	0.9030897415598973	FOXP1 KO	peak85732
50.06139075674554	0.025464393331940224	0.17576023289958556	0.14488142688390956	0.8848044908997772	0.9803167793385356	FOXP1 KO	peak85733
121.6811695197102	-0.06790096647217267	0.13788018702626356	-0.49246355068577635	0.6223916829423009	0.9155633743594582	FOXP1 KO	peak85735
33.267572620824005	-0.21617136410191373	0.22701512503268126	-0.9522333107575698	0.3409786708664197	0.8146496557544822	FOXP1 KO	peak85738
24.917281390953285	0.12741965983217335	0.23059017413500535	0.5525806132466512	0.5805506201561079	0.9031500201570699	FOXP1 KO	peak85739
34.944731394879604	-0.11124824788988454	0.26001431945725323	-0.42785431249363914	0.6687571917175064	0.9278981989564973	FOXP1 KO	peak85740
40.89119556141514	0.0581040963562223	0.179972660095579	0.32284957240374546	0.7468091682010354	0.9485463050162986	FOXP1 KO	peak85742
85.35548902308696	0.1278286075102593	0.15798086175219642	0.8091398292963298	0.4184347205590528	0.8452812203745822	FOXP1 KO	peak85743
113.68423087899396	0.06352596139807201	0.12834907679706742	0.49494677315453417	0.6206376930016048	0.9151319531724265	FOXP1 KO	peak85745
33.63471639968498	0.08411186742296146	0.22112420489414436	0.38038290499779137	0.7036612024854341	0.9367479028319117	FOXP1 KO	peak85754
52.30859461087756	-0.14732194224874465	0.19744673932935558	-0.746135098250475	0.45558580905743107	0.8597185512526515	FOXP1 KO	peak85755
132.50243993513467	-0.14633728617339742	0.11963072007562013	-1.2232417064855559	0.22123841732213767	0.7596875947091147	FOXP1 KO	peak85756
60.437062167905665	-0.18347587599506565	0.19762280016293232	-0.9284145141339811	0.35319259255086105	0.8206411261783864	FOXP1 KO	peak85761
73.9552311063083	-0.03735716256864197	0.17029794720524888	-0.21936355183200096	0.8263668599911194	0.9668275687764132	FOXP1 KO	peak85763
27.216533297010283	-0.19252645272463087	0.2838128940850851	-0.6783569624109919	0.497545389923282	0.8747962727235823	FOXP1 KO	peak85764
47.73501029083128	-0.245179888373967	0.2111743627420803	-1.1610305587777228	0.24562947231059093	0.7718644905073782	FOXP1 KO	peak85768
24.080574134933915	-0.27967085525267504	0.291882378709069	-0.9581628616622804	0.3379806411717581	0.8137262718558592	FOXP1 KO	peak85769
33.770888734627576	-0.4860366713030962	0.2238616883497667	-2.1711471707642143	0.029920049300529925	0.5628236703472611	FOXP1 KO	peak85770
46.23305902914377	-0.021432204967892752	0.17658442058233864	-0.12137087120830821	0.9033972876988193	0.9836494619006686	FOXP1 KO	peak85772
174.6659677390239	-0.05301027846402321	0.10239939843174245	-0.5176815418438115	0.6046804787352293	0.9102848829028007	FOXP1 KO	peak85773
152.61099006471437	-0.16853332106549113	0.13270179440193045	-1.2700153892044088	0.20407914845043568	0.7509827142824302	FOXP1 KO	peak85774
328.63714677893273	-0.21542936513941383	0.10405809030814134	-2.0702798264072984	0.03842614762362399	0.5937773798484267	FOXP1 KO	peak85775
121.87338696215593	-0.2465301823367232	0.10603415554197523	-2.3250072684280534	0.020071571549061334	0.5180019717044231	FOXP1 KO	peak85776
402.02236725917635	-0.23527198090578658	0.09261488926184823	-2.5403256731280734	0.01107492889324099	0.4290300479534503	FOXP1 KO	peak85779
60.56679037744127	-0.26049880051907176	0.16558272364528492	-1.5732245175355264	0.11566684017005917	0.6978449455337458	FOXP1 KO	peak85780
41.318437064969196	-0.2255902185421794	0.19605279064664718	-1.1506605838055555	0.24987189828402617	0.7748406770225055	FOXP1 KO	peak85783
29.652204037597922	-0.09181466190419231	0.22980648614829952	-0.3995303328598922	0.6895024780301087	0.9330828477251776	FOXP1 KO	peak85786
57.07098761293723	0.2755317279235597	0.19561619745764422	1.408532276491159	0.15897351650989747	0.7238587658220293	FOXP1 KO	peak85787
110.67097203940969	0.12173015491758671	0.15081536617909239	0.8071468975716496	0.4195818555539278	0.8457179802547549	FOXP1 KO	peak85788
64.6411479081256	0.05232888652491917	0.16598337788896228	0.3152658247497865	0.7525598307744624	0.9497792698212402	FOXP1 KO	peak85789
192.16404849199674	-0.12242972892671895	0.10718102755642521	-1.1422705278904524	0.25334158781989286	0.7764996702846213	FOXP1 KO	peak85790
297.88243857016437	-0.20985193018721446	0.10532545855439576	-1.9924141139991864	0.046325640021365334	0.6141642283161907	FOXP1 KO	peak85791
127.08959507874472	0.006969690418695478	0.10995119181637122	0.06338894834660376	0.9494567874952554	0.9915157444255256	FOXP1 KO	peak85793
28.230131989571607	0.4500509358338147	0.19369718288028676	2.3234769300282787	0.02015354558606781	0.5181398415461647	FOXP1 KO	peak85794
52.442860997043276	0.40701510838259114	0.15331087032126478	2.654835286823994	0.007934714205576112	0.38518844174166406	FOXP1 KO	peak85795
36.02764918505455	-0.05541516066490841	0.1988657874641771	-0.27865607941683124	0.7805087713811871	0.956689165731523	FOXP1 KO	peak85797
24.031702322415217	-0.07774379729254305	0.26377280677971454	-0.2947377261579109	0.7681942413559939	0.9539594136561694	FOXP1 KO	peak85803
48.16506140112717	-0.15214465155581483	0.17697314510430112	-0.8597047391916252	0.38995182170008824	0.8349904742198292	FOXP1 KO	peak85804
92.58019354911983	-0.15132313912755982	0.11862078755880566	-1.2756882013832704	0.2020657609997549	0.7501438667554394	FOXP1 KO	peak85805
148.21132297030687	0.024680627505538358	0.1109705060977439	0.22240709151852853	0.8239969918280813	0.9663395651596162	FOXP1 KO	peak85806
58.84846800228767	-0.042973511455229575	0.14628699736072437	-0.29376166187390246	0.7689400325191698	0.9541800479705655	FOXP1 KO	peak85807
74.83937396073213	0.22996496706729594	0.13464847245556139	1.70789139210764	0.08765649669208894	0.6718059771474728	FOXP1 KO	peak85808
64.92714601627868	0.075708597058007407	0.14889849909676142	0.5084577582532133	0.6111323559133636	0.9124546733047634	FOXP1 KO	peak85809
106.36612409829817	-0.10773361600243678	0.11013423500606251	-0.9782027904085084	0.32797403664512703	0.8094528148016062	FOXP1 KO	peak85810
53.249722396387426	-0.06084192692854719	0.17542540976894086	-0.34682505236091105	0.728722754926264	0.9436217229778079	FOXP1 KO	peak85811
33.98696652711678	-0.010464547296148253	0.19816462920165287	-0.05280734174563262	0.9578854117976393	0.9930506824065718	FOXP1 KO	peak85812
69.22048083961083	-0.3714680489666158	0.1542567681414337	-2.408115076195731	0.016035125745581764	0.48230631114951955	FOXP1 KO	peak85813
68.18485992443229	-0.16849591597671146	0.15790404340155678	-1.0670779059673545	0.285936657791768	0.7911227000781388	FOXP1 KO	peak85814
53.179426740741405	-0.043555660986682114	0.15914462282970876	-0.2736860360861105	0.7843259097683638	0.9575762518992236	FOXP1 KO	peak85815
50.400027488897805	-0.12182753461164983	0.155873997639789	-0.7815770202621123	0.4344631962403461	0.8517198086955133	FOXP1 KO	peak85816
24.791098960125584	-0.09763792765101952	0.2380560350615169	-0.4101468279339717	0.6816982431995073	0.9311958327461896	FOXP1 KO	peak85817
60.371772789773324	0.04996123914177805	0.17361891465005347	0.2877638029386372	0.7735275469235434	0.9555523196897371	FOXP1 KO	peak85818
47.355272892056334	-0.4152536100399411	0.20119785858780664	-2.063906708324713	0.03902656258708562	0.5956234478042629	FOXP1 KO	peak85822
26.974542761762862	-0.062895363672059	0.2265645768536282	-0.2776045776683461	0.7813159177477358	0.9568293076090638	FOXP1 KO	peak85823
64.27120532194466	-0.035515231552694045	0.1851131601653428	-0.19185687025693848	0.8478543223048987	0.9725089348220625	FOXP1 KO	peak85824
71.27052553608986	0.1236382708975142	0.13340889717068108	0.9267618091418107	0.3540502178985512	0.8210745645859118	FOXP1 KO	peak85825
20.812689967272718	-0.07800032798802564	0.27458018193329825	-0.2840712226164002	0.7763557999095558	0.9559953249730361	FOXP1 KO	peak85826
469.63280914428054	0.06737317390213067	0.08412542449802884	0.8008657823023443	0.4232093512676514	0.8470317346999744	FOXP1 KO	peak85827
135.82518178109947	0.3268874984044303	0.13662676887386324	2.392558216071258	0.01673137355213582	0.48808751831588226	FOXP1 KO	peak85828
68.41376359387132	0.05972055776958551	0.1609271966253184	0.3711029522786689	0.7105608521935661	0.9386904887487358	FOXP1 KO	peak85829
64.50311162267997	-0.39332920528178067	0.16704567120740316	-2.3546207599323234	0.018541617989793122	0.5059640960002906	FOXP1 KO	peak85833
24.61566208403599	0.12849412936423704	0.24588841995287042	0.5225708855621001	0.6012729055324308	0.909760094458339	FOXP1 KO	peak85834
180.22266924422047	0.06898810724424641	0.11761260520853138	0.5865706921628682	0.5574920709408319	0.8955122471320258	FOXP1 KO	peak85835
49.91385507952568	-0.40040404370846083	0.2214903030995482	-1.807772340843745	0.07064194025874902	0.6539470107316674	FOXP1 KO	peak85836
48.46492764762498	-0.3367449535937784	0.18377881648683947	-1.8323382424105061	0.06690104285873077	0.6487810459908224	FOXP1 KO	peak85837
73.74656924922789	0.13674177284728203	0.17435380018811059	0.7842775591914322	0.43287726413145877	0.8507997072058213	FOXP1 KO	peak85838
102.51723448693646	-0.10381347319632607	0.112092744764001	-0.9261390950403969	0.3543736990773042	0.8211469605549827	FOXP1 KO	peak85839
48.860243768303384	-0.3443370805167193	0.15555238116606832	-2.2136406909072237	0.026853505826437307	0.5500097709184001	FOXP1 KO	peak85840
678.2501478927514	-0.05493815044295277	0.07186002483337313	-0.76451616278093	0.44455970860885136	0.8558448558347023	FOXP1 KO	peak85841
63.938739900473884	0.02479122601823016	0.15685395011611578	0.1580529275793037	0.8744150926315216	0.978343441961918	FOXP1 KO	peak85842
39.388953556048534	0.2462274237648499	0.21773212507112352	1.1308731942262458	0.2581084671767676	0.7790675395847515	FOXP1 KO	peak85843
33.784107749871254	-0.07856111602187323	0.21719925748249846	-0.3617006657041797	0.7175757295327057	0.9406211848502537	FOXP1 KO	peak85844
22.774307081064332	-0.4768433471199222	0.2964281797776751	-1.608630284332484	0.10769720813910033	0.6917621081841242	FOXP1 KO	peak85846
41.46588370023112	0.3038145529431531	0.19086909701295157	1.5917430202047718	0.1114424577464784	0.6942126667404648	FOXP1 KO	peak85847
45.36214437734997	0.08126830683261824	0.23676259205845154	0.3432480871494888	0.7314118313427861	0.9443791258061588	FOXP1 KO	peak85848
104.98624313809238	-0.1128797756893529	0.12170317668758107	-0.9275006516807828	0.35366665358431737	0.8209043759834812	FOXP1 KO	peak85850
74.38534055708897	0.025917765978785284	0.14238155188496465	0.18203036584209456	0.8555588954969191	0.9741543893296382	FOXP1 KO	peak85852
942.4381626248701	-0.07022439634221449	0.08404568751718741	-0.8355502633951747	0.4034079590283871	0.839260097410883	FOXP1 KO	peak85853
87.11370360004835	-0.041387848915223735	0.12726352628833024	-0.3252137523005199	0.7450193010945136	0.9478794761335665	FOXP1 KO	peak85854
76.56678460740916	0.2905021135400609	0.15580559569873506	1.864516561406269	0.0622491980430343	0.642714203716329	FOXP1 KO	peak85855
65.30808977780953	0.2848410957115201	0.25088727386533055	1.1353349706546496	0.2562349950882364	0.7780320370654821	FOXP1 KO	peak85856
30.62393499103713	0.10524222685196774	0.2332082113892764	0.4512801081274752	0.6517876796413675	0.9241487830233224	FOXP1 KO	peak85860
62.29463886596955	0.1857417236085974	0.1569156330985748	1.1837043890452519	0.23653010096090055	0.7672961556099258	FOXP1 KO	peak85861
129.62158517722645	-0.06733094939789072	0.09316103851270341	-0.7227372136766111	0.4698413479070684	0.864999030845147	FOXP1 KO	peak85862
515.6880482933097	-0.14053148733306445	0.07709161402347184	-1.8229153600322503	0.0683162111668187	0.6504270080059282	FOXP1 KO	peak85863
303.14311689439825	-0.11032309720603797	0.08979240723475679	-1.2286461695765094	0.2192044970477945	0.7583638849960815	FOXP1 KO	peak85864
191.57549977534583	0.11999155386783172	0.08960144695211733	1.3391698231386235	0.1805153939674114	0.7390036345342583	FOXP1 KO	peak85865
124.4805614349523	-0.27172180810946106	0.1389577871557382	-1.955426994565813	0.050532692498486076	0.6218589878141445	FOXP1 KO	peak85866
101.52153039563025	-0.15958726662482714	0.12896858695366584	-1.2374119186260573	0.21593419622501375	0.7570588513464618	FOXP1 KO	peak85867
146.43787842785034	-0.07244831861487645	0.09605501953322171	-0.7542377167475292	0.4507064937263645	0.857964599325117	FOXP1 KO	peak85868
310.76657952720007	-0.154735953549498	0.07626721909287877	-2.028865814040754	0.042471959592275246	0.6056302282900117	FOXP1 KO	peak85869
601.31034181883	-0.18885671927184366	0.09024742778531737	-2.0926548701321472	0.03637997462561045	0.5886015649407984	FOXP1 KO	peak85870
77.84476104717575	0.08433443624529173	0.14464622526900672	0.5830393160170633	0.5598668335941008	0.8962635709776241	FOXP1 KO	peak85871
39.48463930983417	-0.11261725236317724	0.2046912435787377	-0.5501810941895873	0.5821951694839529	0.9037646572871904	FOXP1 KO	peak85872
38.23123740795309	-0.23602467122119025	0.2060104695960266	-1.1456926033129267	0.25192236543910096	0.7758216690616074	FOXP1 KO	peak85873
63.95361431207043	-0.2042017246339344	0.15714620314092279	-1.2994378518379728	0.19379370865688705	0.7462132740505454	FOXP1 KO	peak85874
28.80734172006456	-0.3758799427949569	0.21981635397192248	-1.7099726021430084	0.0872709395309742	0.6716895182693482	FOXP1 KO	peak85875
54.80572782436986	0.10649279573467492	0.17598696161101707	0.6051175312069726	0.5451009065055612	0.891218135376147	FOXP1 KO	peak85876
182.36033222587122	0.047250946185269975	0.08249199730985587	0.572794304007288	0.5667839762195342	0.8979675096546285	FOXP1 KO	peak85877
114.87390439909498	0.1758708345252256	0.11507871622448075	1.5282655237668745	0.1264466261137333	0.7043039086737971	FOXP1 KO	peak85878
59.616655494977024	0.11175917028551415	0.17563666373130124	0.6363088885387254	0.5245751126555872	0.8842004183737128	FOXP1 KO	peak85879
67.3477978281475	0.15345817739331022	0.13311687481191098	1.152807843559584	0.2489892642688815	0.7746275157016695	FOXP1 KO	peak85880
25.96986514705032	-0.06022848805015117	0.21835980022335508	-0.27582223462626765	0.7826846051568684	0.9572511587608742	FOXP1 KO	peak85881
22.995873601535713	-0.2027035519382066	0.29174594112092095	-0.6947947627288201	0.48718393080401867	0.8714415035605718	FOXP1 KO	peak85884
28.24241971503777	0.17798820469677232	0.25866547934206263	0.6881018880041522	0.49138862163471775	0.872979282778691	FOXP1 KO	peak85886
54.211688458477106	0.20212047321390042	0.15476522268103235	1.3059812127849044	0.1915589465828829	0.7452427775196034	FOXP1 KO	peak85887
83.83337347271993	0.4472856830347302	0.2956816433600473	1.5127272628489716	0.13034895151576015	0.7066907534683825	FOXP1 KO	peak85888
883.9802839104013	-0.12360113922456921	0.06678293116072163	-1.850789372019436	0.06419986064463029	0.6453157950442666	FOXP1 KO	peak85889
305.3070576172719	0.045867395868451094	0.07103445837824945	0.6457062799608191	0.5184695927741718	0.8818185297371958	FOXP1 KO	peak85890
44.319565399576184	0.07491840239281297	0.1763280238324007	0.42488085991380875	0.6709235281245433	0.9285009415910452	FOXP1 KO	peak85891
154.14908208078026	-0.00602443244702498	0.09858979028188522	-0.06110604789603557	0.9512747526294745	0.9918230428903578	FOXP1 KO	peak85892
40.76017080407112	-0.16613136977013013	0.19008351638562873	-0.8739914587496052	0.3821229051916006	0.8326462283048818	FOXP1 KO	peak85893
73.16476419096506	-0.2500897106438561	0.14037691207135342	-1.7815587118538112	0.07482122250131494	0.6604907288839693	FOXP1 KO	peak85894
140.36911347334475	-0.1420701755632712	0.11192182733011619	-1.2693696926894493	0.20430924032551606	0.7510122288809874	FOXP1 KO	peak85898
108.72711416565451	-0.13631230645950151	0.11237799907875051	-1.2129803660588288	0.22513732721193125	0.761269883606805	FOXP1 KO	peak85899
154.1927117432189	-0.06008009511018904	0.10238403572882251	-0.5868111633079107	0.5573305385594065	0.8954686055138026	FOXP1 KO	peak85900
48.600329335333086	0.012544500691259232	0.1587339740548422	0.0790284547838835	0.9370099901937118	0.9894885480024275	FOXP1 KO	peak85901
26.023671933748048	-0.1900603211444837	0.22236052157351288	-0.8547395005171785	0.3926953776235953	0.8359804607752873	FOXP1 KO	peak85902
60.25691415133488	-0.06536158017525183	0.13971853398184597	-0.4678089464046656	0.6399212222752726	0.920633822255156	FOXP1 KO	peak85905
22.169555334645352	-0.32737595456676927	0.27060610710085	-1.2097877541424524	0.22636034639237035	0.7619325254912899	FOXP1 KO	peak85906
165.4783205720774	-0.2918443998821963	0.1374472283027977	-2.123319644098315	0.033727075668371444	0.5794133278027115	FOXP1 KO	peak85909
79.91381946756012	-0.15219660440520613	0.1472686831228623	-1.0334621127713393	0.30138769206606775	0.7980292869325518	FOXP1 KO	peak85913
20.934182627583297	-0.3053045546815265	0.2967616435622798	-1.0287871135120394	0.3035797235351437	0.7986108516924283	FOXP1 KO	peak85914
59.670505335471475	-0.15305194391442326	0.15301773780075564	-1.0002235434542377	0.31720233801142983	0.8043908511626892	FOXP1 KO	peak85915
271.9639000506764	-0.05268999195885528	0.07958610632733623	-0.6620501289778179	0.5079390955738149	0.8783111009657885	FOXP1 KO	peak85916
379.8218429785602	-0.1440295224902784	0.09641582534694136	-1.4938369502309872	0.1352182411648419	0.7096200577665134	FOXP1 KO	peak85917
24.40083777765278	-0.37668644603539053	0.2727939823990058	-1.3808458776206618	0.1673263539898062	0.728771992445553	FOXP1 KO	peak85918
50.978235886818865	0.2632874887511557	0.18246555007106438	1.442943550980521	0.14903637351512122	0.717246608086669	FOXP1 KO	peak85919
139.38806182043118	-0.12803403561195498	0.1336534262746446	-0.9579555061226613	0.3380851952936207	0.8137336435390048	FOXP1 KO	peak85920
20.091782630738393	-0.24631860280947895	0.2823536695282255	-0.872376134586966	0.38300321560305456	0.8330064877766179	FOXP1 KO	peak85922
34.40193315705641	-0.002304788257840408	0.19515423189469872	-0.011810085978991351	0.9905771337834121	0.998370067619473	FOXP1 KO	peak85923
83.78898376538123	-0.09642702770590922	0.12625330417067532	-0.7637584484565608	0.44501120264342475	0.8560884516933498	FOXP1 KO	peak85924
86.30894163060802	-0.08640373686818362	0.11937214291412068	-0.7238182607674609	0.469177317022999	0.8647213847751344	FOXP1 KO	peak85925
39.85947153683197	0.03990350959900958	0.18900342364448214	0.21112585597427375	0.8327890647908504	0.9684661731760267	FOXP1 KO	peak85926
22.365960828938768	-0.13801593535028683	0.33813113610304324	-0.4081728081622965	0.6831468099082341	0.93170975704489	FOXP1 KO	peak85927
50.146201759575256	0.10844259977402554	0.14871474882429428	0.7291986883032693	0.4658801334720391	0.8635691351187245	FOXP1 KO	peak85928
282.8812755351133	-0.1037308154463446	0.07630676025870727	-1.3593922097420983	0.1740223383680585	0.7338090059392113	FOXP1 KO	peak85929
90.08949846411755	0.1304654059073676	0.12184308272441496	1.0707657996675497	0.2842747482849809	0.7904820104285647	FOXP1 KO	peak85930
184.43540417476655	-0.0366696201300365	0.0904503097190818	-0.40541176966584247	0.6851748609925346	0.9321636907007591	FOXP1 KO	peak85934
296.7785686584064	-0.10797017281408212	0.09077897336860333	-1.1893742439196224	0.2342924314195351	0.765875058475289	FOXP1 KO	peak85935
76.14520851859288	0.042392904907342564	0.12298588282949076	0.3446973256769368	0.7303219288633561	0.9439483421817715	FOXP1 KO	peak85936
24.525989585135484	0.13610269837082675	0.22369517249998694	0.6084293051555894	0.5429027801299136	0.8905420127418476	FOXP1 KO	peak85940
532.4679952028396	-0.10225554251705941	0.10880733725679231	-0.9397853591043199	0.34732767024072086	0.8180998206011095	FOXP1 KO	peak85941
114.67049960438047	-0.06289668895134799	0.10160839242474319	-0.619010767225087	0.5359092657211375	0.887991856680707	FOXP1 KO	peak85942
52.76958418044952	-0.25694002858976583	0.164218750507863	-1.564620530817297	0.11767191198834875	0.6991605568509753	FOXP1 KO	peak85943
23.414834977335648	0.023783959433102426	0.2868038913898479	0.08292760365923095	0.9339091050850679	0.9890654648235161	FOXP1 KO	peak85946
48.25175349584821	-0.1096734991774471	0.16886934790607833	-0.6494577052458642	0.5160425757721362	0.8808572409666879	FOXP1 KO	peak85952
265.8225370498271	0.02192288114678564	0.09436007892094975	0.2323321620486515	0.8162800340640308	0.9647775354565763	FOXP1 KO	peak85953
276.3733026252801	0.15630643719690035	0.0896933931604642	1.7426750364685546	0.08139039460043712	0.666794578564617	FOXP1 KO	peak85954
833.3952799333828	-0.0020652575297135304	0.05617996049047995	-0.0367614628362635	0.9706752014664232	0.9949066979706187	FOXP1 KO	peak85955
56.2991948256676	0.0020266525103543515	0.1585623585226218	0.012781422585015427	0.9898021779158735	0.9981766047285457	FOXP1 KO	peak85956
32.49485846576238	-0.32728033487706726	0.23805705516348036	-1.3747978805010204	0.16919411541324528	0.7301791531308545	FOXP1 KO	peak85959
40.127274463491574	-0.2281463723596689	0.2049374351542434	-1.1132488907551594	0.26560155023836	0.7826465795460602	FOXP1 KO	peak85960
31.758254654861627	0.019981152970056423	0.2878474195984807	0.06941577936647199	0.9446586690977545	0.9908139536274049	FOXP1 KO	peak85962
39.117618432408584	-0.07758036834389354	0.21191209242068484	-0.36609693886596195	0.7142927416326834	0.939524657596178	FOXP1 KO	peak85963
44.095886711597316	-0.05732849037741271	0.1674545937974594	-0.3423524495646443	0.7320856684869298	0.9444319661910716	FOXP1 KO	peak85967
86.00830215254257	0.02419845402949938	0.12048029923306773	0.2008498832052845	0.840815956452424	0.9705047394181494	FOXP1 KO	peak85968
30.688040062262434	-0.06875542114358874	0.27242859981300177	-0.2523796003458641	0.8007476664694486	0.9615849057659208	FOXP1 KO	peak85971
29.754820112178454	-0.2961795372981032	0.24669273838762043	-1.2006009549933558	0.22990603043409794	0.7638946535609727	FOXP1 KO	peak85976
25.77273707144251	0.1381132572237913	0.2764188899468206	0.49965202179330975	0.6173201208859447	0.914165570700239	FOXP1 KO	peak85977
164.64676444886467	-0.2245701039473663	0.12178748799456353	-1.843950537491921	0.06519034897024868	0.6462658504066358	FOXP1 KO	peak85981
33.2468995607542	-0.040589910457047546	0.21607309587340584	-0.18785268148714174	0.850992136969881	0.9731320582446493	FOXP1 KO	peak85982
71.74211385316828	-0.0623022081701299	0.17217637997486257	-0.3618510749222739	0.7174633223929361	0.9406010657468838	FOXP1 KO	peak85986
46.57583159363256	0.11738530924069743	0.17080205512026478	0.6872593491808066	0.491919310579091	0.8731984218058093	FOXP1 KO	peak85989
177.73161717687725	-0.04362902848457397	0.12107185008544455	-0.3603565028021251	0.718580550319692	0.9410065182455993	FOXP1 KO	peak85990
105.72217077753479	0.18290216045780777	0.14020659780226177	1.3045189265326944	0.1920567106748939	0.7456031438954163	FOXP1 KO	peak85991
663.4782372338781	-0.007728919323947885	0.04990252525632702	-0.15488032487830772	0.8769156649373627	0.978886414530968	FOXP1 KO	peak85992
1082.2942014672496	-0.09162276709929133	0.07244161284498452	-1.2647808835420598	0.20594988593897356	0.7519511848317609	FOXP1 KO	peak85993
115.01340344114625	0.05511389132891415	0.1250864118863957	0.44060654149204437	0.6594978662988673	0.9261664962511756	FOXP1 KO	peak85994
46.98013517836518	-0.05000145875703933	0.20983425861283886	-0.23829025387744743	0.8116559799475086	0.963938658833772	FOXP1 KO	peak85995
27.89144801141744	-0.1355095086588168	0.23374135047935363	-0.579741275477855	0.562089104326283	0.8965241982216201	FOXP1 KO	peak85997
43.345242783726086	-0.1551339990527298	0.2278513560091331	-0.6808561589008558	0.4959625110752567	0.8743868697587625	FOXP1 KO	peak86000
79.0667390728881	0.19423139351000168	0.15372167808976342	1.2635263674169834	0.2064000768374654	0.7521937406446384	FOXP1 KO	peak86006
301.8010940069729	-0.09654786214796293	0.08451104431853766	-1.1424289325316617	0.2532757707007306	0.7764996702846213	FOXP1 KO	peak86007
90.00254380714094	0.08342285765086188	0.1149550354278196	0.7256998994467119	0.46802276345238286	0.8644022812235296	FOXP1 KO	peak86008
31.129896852045736	-0.16262111294661133	0.22266088953450877	-0.7303532887458789	0.46517426300186704	0.8633740064933628	FOXP1 KO	peak86009
22.556017555331945	-0.40704482534230224	0.28929568913667275	-1.407020016637721	0.1594214533785092	0.7243806679319255	FOXP1 KO	peak86011
38.74529696176386	-0.08831112939977839	0.21503085754118648	-0.41069049535303787	0.6812994972101187	0.9310736485048906	FOXP1 KO	peak86012
20.763838857315143	-0.27252741028389327	0.3604808167761909	-0.7560108543947718	0.4496426878715185	0.8576400717685954	FOXP1 KO	peak86013
27.73403236786825	0.02929499562142811	0.24416352679781878	0.11998104715159208	0.9044981616723275	0.9838391185700027	FOXP1 KO	peak86014
82.5410114784186	-0.16552994370767246	0.13118291933517606	-1.2618254308302042	0.2070116091637377	0.7524624117974941	FOXP1 KO	peak86015
621.6506828180351	-0.05260224924863102	0.07214646295554827	-0.7291036468557154	0.46593826400331306	0.863619668460302	FOXP1 KO	peak86016
119.40999278989713	0.059790995943975425	0.12345949774173699	0.48429644569793473	0.6281754980554257	0.9173125526704415	FOXP1 KO	peak86017
192.15091520295113	0.22963540104342373	0.11852217105829053	1.9374889861786826	0.05268559840941523	0.6264308244202197	FOXP1 KO	peak86018
55.56981162656047	-0.07849482781754492	0.15249209662118057	-0.5147468593899724	0.6067299238651864	0.9107329183814649	FOXP1 KO	peak86020
28.585751380605146	-0.020075905860878183	0.22820120895189028	-0.08797458152428375	0.9298968787992961	0.9882965999256276	FOXP1 KO	peak86021
36.29874304079526	-0.04834626879744338	0.17413872896069663	-0.27763076649281854	0.7812958120019478	0.9568293076090638	FOXP1 KO	peak86022
375.94681201021353	-0.09336462275173839	0.10605641954895609	-0.8803297636183247	0.3786806933075885	0.8310519584475515	FOXP1 KO	peak86023
22.931318618835984	-0.03663056380879751	0.2653794174324106	-0.1380309149941025	0.8902159847637199	0.9810491925941417	FOXP1 KO	peak86025
21.53184323631508	-0.5956322367716796	0.3035241810080351	-1.9623880864895957	0.0497173187245536	0.6208495667829768	FOXP1 KO	peak86026
41.26390423064051	-0.5550744376345519	0.22386981590283017	-2.479451887678685	0.01315844808989084	0.4544560293492017	FOXP1 KO	peak86027
64.08514700832487	-0.08942031743725253	0.14819770719695405	-0.6033852960924243	0.5462524016584565	0.8915704468436705	FOXP1 KO	peak86031
182.19252389566327	-0.07420832239082938	0.1013009111899453	-0.7325533553364028	0.4638308892155199	0.8628577021224828	FOXP1 KO	peak86032
36.16907360156795	0.025813203810315953	0.18237665919346044	0.14153786961813997	0.8874450455220357	0.9805962508800901	FOXP1 KO	peak86033
105.43255840352037	0.10057354890247588	0.11577288208818319	0.868714219499778	0.3850034618928035	0.8334541246942404	FOXP1 KO	peak86034
35.440594402246234	0.7930846134066658	0.16625001979400528	4.770433196876306	1.8383014521462405e-6	7.410738816568559e-4	FOXP1 KO	peak86037
31.111357973382724	-0.13160648142251674	0.2954852203357981	-0.44539108004439365	0.6560371572637869	0.9251049776310695	FOXP1 KO	peak86038
27.47013650913166	0.20651646271006777	0.19796458427164837	1.0431990321394278	0.29685612165686337	0.7960616267545129	FOXP1 KO	peak86039
147.6942659151788	0.04495252277486573	0.12070348669031124	0.3724210791872181	0.7095793619376157	0.9384321915240293	FOXP1 KO	peak86040
177.06396322590035	-0.09533219421899897	0.09121220118611499	-1.045169319228217	0.29594472071973865	0.7956346203327141	FOXP1 KO	peak86041
435.2783778155805	0.021996784899125824	0.06870323318553237	0.32017102950197024	0.7488386832975464	0.9489046278455372	FOXP1 KO	peak86042
169.70699768762856	-0.09944314587742681	0.09651444436283822	-1.0303446964226242	0.30284822431127195	0.7985404757153877	FOXP1 KO	peak86043
634.7551406478462	-0.030658534614892045	0.07095993703267746	-0.43205414064521525	0.6657020641828253	0.927562943465533	FOXP1 KO	peak86044
208.76309288410675	-0.06918489251559727	0.0920860490793243	-0.7513069917463868	0.45246792238335726	0.8584658279542791	FOXP1 KO	peak86045
137.4186435754688	0.12044436984423909	0.13277365900976007	0.9071405483777873	0.364332477819454	0.8248535297508817	FOXP1 KO	peak86046
110.12038512711983	0.10100721636358136	0.15303644626786841	0.6600206606129801	0.5092405709473312	0.8789156826825397	FOXP1 KO	peak86047
158.26116967484097	-0.10999276939056361	0.1010123874590498	-1.0889037687100946	0.2761963241479972	0.7867877448736762	FOXP1 KO	peak86048
653.0484725782858	-0.08734962227249722	0.08230707306669016	-1.061265077446276	0.288569451795273	0.7924317265285155	FOXP1 KO	peak86049
128.66634495758836	0.01942249370598841	0.1195009085515532	0.1625300923767409	0.8708884330177165	0.9773303029886606	FOXP1 KO	peak86050
201.489081385271	0.03905276235643611	0.10847481426384036	0.36001686309827763	0.7188345230197247	0.941024590560392	FOXP1 KO	peak86051
235.70737524011685	-0.06526908466022305	0.11239645489076823	-0.5807041220619849	0.5614398831069894	0.8963964614183617	FOXP1 KO	peak86052
39.819436040756706	0.14830808114048122	0.1993057822104731	0.7441233239478385	0.45680186996658007	0.8600753734249162	FOXP1 KO	peak86053
51.12371182381252	0.20140839447628092	0.15802148106570313	1.2745633892175592	0.20246382274032712	0.7501483060827937	FOXP1 KO	peak86055
509.64166815083115	-0.04507547950712449	0.07723137594759491	-0.5836420619737541	0.5594611549753987	0.896090667476067	FOXP1 KO	peak86056
293.3492038201107	-0.11912363407156962	0.09019065415215337	-1.3207979827999223	0.18656873250808603	0.7417065105491435	FOXP1 KO	peak86057
347.912256666587	-0.11958068687166945	0.08975823303051118	-1.3322531297047797	0.1827770232255298	0.7403991636289465	FOXP1 KO	peak86058
57.512972995572994	0.0789051592501399	0.16242772431164246	0.4857862756160289	0.627118705974905	0.9170071910884836	FOXP1 KO	peak86059
66.88435734432532	-0.030921784429026256	0.1705916827811745	-0.1812619696629114	0.8561619553296431	0.9743254260404589	FOXP1 KO	peak86061
38.56314588013706	0.22764371320139395	0.18701433128726083	1.2172527722045265	0.22350805724706774	0.7609268835546501	FOXP1 KO	peak86065
108.37495514036293	0.04947412364303447	0.1075837555281267	0.45986611454644705	0.6456123238385325	0.9227059617587146	FOXP1 KO	peak86066
315.11579348038686	-0.0900484387585271	0.0722297319244643	-1.2466949047062375	0.2125093878264052	0.7552179887398658	FOXP1 KO	peak86067
50.101631731046325	-0.11536748383021894	0.16200783703747867	-0.7121105123052164	0.4763963451416434	0.8672494096520644	FOXP1 KO	peak86068
61.24411348452037	0.09282592414449806	0.20693760206525955	0.4485696326722903	0.6537421442001115	0.9248085835572214	FOXP1 KO	peak86069
36.84806637693434	-0.21115764310427326	0.19864209780796033	-1.0630055030349734	0.28777945575775693	0.7921197329475922	FOXP1 KO	peak86070
65.4186173457321	0.1617368717480228	0.1484186302330995	1.0897342974666069	0.2758302033863668	0.7865598915935049	FOXP1 KO	peak86071
24.162378986953506	-0.1146665781213091	0.22725210884896885	-0.5045787196523497	0.6138547594892398	0.9131846668437565	FOXP1 KO	peak86079
33.49690497684222	-0.06419939445668918	0.22098887855826532	-0.2905096169342411	0.771426394621457	0.954945945072004	FOXP1 KO	peak86080
49.140257467426004	-0.05513515559013795	0.16916418747641038	-0.32592687857071667	0.7444796789754697	0.9478110133724214	FOXP1 KO	peak86081
59.51120260710249	-0.055735066498875614	0.149366182767593	-0.3731438098381134	0.7090414139586143	0.9383879117377917	FOXP1 KO	peak86082
171.3726471202792	-0.13045171535968564	0.09109713013613172	-1.4320068608609744	0.15214185782492137	0.7191163173752616	FOXP1 KO	peak86083
1358.4816089498233	-0.03787236752136461	0.06316010899418	-0.5996247967978401	0.5487563175187828	0.8924826618971116	FOXP1 KO	peak86084
741.5887915748647	-0.06479541185764202	0.06733146191828657	-0.9623348433497212	0.335881431747505	0.8131474940281904	FOXP1 KO	peak86085
23.984009108948076	-0.019084809625979922	0.23839990338718708	-0.08005376409479553	0.9361944955755723	0.9893443670296704	FOXP1 KO	peak86086
17.80188770056902	-0.5422517571550767	0.41870035306043357	-1.2950831141926697	0.19529155929539413	0.7464496478370646	FOXP1 KO	peak86087
18.124175509312725	-0.6685799740693242	0.48750063907828806	-1.3714443027877887	0.170236494877495	0.7306725410206725	FOXP1 KO	peak86088
70.81075989522584	0.07889382494620695	0.13464825342259176	0.5859253495000765	0.5579256814560827	0.895618552204053	FOXP1 KO	peak86089
338.1766787577654	0.09005086937760319	0.08025858722694897	1.1220091517804116	0.26185854873276077	0.7813066830058083	FOXP1 KO	peak86090
1169.5910983427916	-0.06967508150609669	0.05844102115227816	-1.1922290222230418	0.23317145656485513	0.765451758254745	FOXP1 KO	peak86091
231.4718786222831	0.1720469932591388	0.07608764947857856	2.261168460823281	0.023748827326702724	0.5379965116474716	FOXP1 KO	peak86092
38.26050281417208	-0.03612561941104656	0.21747276330002177	-0.16611560391683747	0.8680659746131988	0.9769769196373255	FOXP1 KO	peak86093
24.71479755132606	-0.20725713917280145	0.24419132705562493	-0.8487489775817871	0.3960209866467627	0.8371711465800009	FOXP1 KO	peak86095
21.514265949318265	0.043029747587945186	0.28828126017284644	0.14926307579669104	0.8813460500751054	0.9795573549634871	FOXP1 KO	peak86096
69.47029469893555	0.046806132024663015	0.12746308713657792	0.36721323071761003	0.713459971001626	0.939252211631439	FOXP1 KO	peak86097
75.22963285136478	0.11330921850377225	0.12845809519207854	0.8820714516616898	0.377738169267759	0.830782849019539	FOXP1 KO	peak86098
228.6058882649927	0.054635825027374886	0.07796930039007685	0.7007350938643074	0.4834683506774988	0.8700129118527381	FOXP1 KO	peak86099
91.11199038471374	-0.014191121203244117	0.11573501052196106	-0.12261735786986695	0.9024101085772575	0.9834202822720983	FOXP1 KO	peak86100
81.62217432382893	0.2361390922037815	0.16507687211144587	1.4304795649651059	0.15257942675348704	0.7191163173752616	FOXP1 KO	peak86101
39.11188250469175	-0.22663417731617322	0.18919656558217407	-1.1978768040466294	0.23096498126748757	0.7641406991027706	FOXP1 KO	peak86102
150.04034049743646	-0.15963168533705052	0.14043922602558742	-1.1366602469595377	0.2556803437850885	0.777794462654856	FOXP1 KO	peak86103
63.68107172177405	0.010869393828860293	0.13103828179097163	0.08294823222879881	0.933892702379655	0.9890604132464618	FOXP1 KO	peak86104
61.48224273509008	0.12339505952121597	0.15499955359805004	0.7960994509778274	0.4259742332583134	0.8481649931474262	FOXP1 KO	peak86106
77.5666980392322	0.20055296847243953	0.1436106950717256	1.3965044063903067	0.16256265461995947	0.7258969739186248	FOXP1 KO	peak86107
57.69197382316933	-0.012015652964434732	0.14693073971952703	-0.08177766604436319	0.9348235164912378	0.9891946325953753	FOXP1 KO	peak86109
146.60476150627562	0.10898206914153526	0.09315901164254173	1.1698499932535547	0.24206134091731585	0.7704084623125147	FOXP1 KO	peak86110
307.79592732355263	-0.041624516749972945	0.08135211366731965	-0.5116587003527867	0.6088898951780584	0.9115736017739897	FOXP1 KO	peak86111
48.098630513822194	0.05180684958885474	0.15312608009202153	0.3383280598427209	0.7351159804844718	0.9454775646179903	FOXP1 KO	peak86112
23.347933031667193	-0.05319396237218036	0.24583335013533977	-0.21638220502993286	0.8286898360426013	0.9673501970836214	FOXP1 KO	peak86113
34.20858941990533	-0.13619482085262896	0.21046469556336106	-0.6471148070134503	0.5175576428346487	0.8814128563839685	FOXP1 KO	peak86114
142.48568999582173	-0.023636643321526322	0.09488528066212146	-0.2491075871472039	0.8032775607283511	0.9621310459803589	FOXP1 KO	peak86115
31.486932543205796	-0.10082350608654267	0.19398527106396715	-0.5197482547697957	0.6032390492329684	0.9098917811418569	FOXP1 KO	peak86117
50.869867573428664	-0.28882265523471395	0.15817953571086463	-1.8259166960930462	0.06786281085686222	0.6496862618726912	FOXP1 KO	peak86118
287.98391862377787	-0.10250284202877302	0.0952649325685981	-1.0759766397248334	0.28193770397868356	0.7895249667995639	FOXP1 KO	peak86119
242.05170143329877	-0.14928489479153695	0.11152919558440758	-1.3385274950589514	0.18072454361139503	0.7390404843102164	FOXP1 KO	peak86120
32.823169744693324	0.26339383354079376	0.17749771747527618	1.4839280036233826	0.13782802176622497	0.7113120418119252	FOXP1 KO	peak86121
61.746381555850945	0.41183301660557403	0.16899209073524254	2.436995807400163	0.014809851072845992	0.4691918321771123	FOXP1 KO	peak86123
136.3907977825526	-0.048031680220673154	0.09815302685010804	-0.48935505874947227	0.6245903473084038	0.9162532380471593	FOXP1 KO	peak86124
1064.2958554076445	-0.0924180046943128	0.07989134149392775	-1.156796255590941	0.2473556120292394	0.7731863326971868	FOXP1 KO	peak86125
109.29007999708483	0.10032607334820944	0.1385064125099722	0.724342444007682	0.46885552553537674	0.8646313538876887	FOXP1 KO	peak86126
32.230946336501034	0.8403704644599659	0.18627755413803815	4.511388762583935	6.440455599008939e-6	0.002241118338116827	FOXP1 KO	peak86128
22.716291601527967	-0.29643949831282435	0.303539375315759	-0.9766097001565318	0.3287624150013616	0.809912459448787	FOXP1 KO	peak86130
139.6289379808911	-0.010847233163988322	0.1067127994587387	-0.10164884830129947	0.91903540488539	0.9861248770046314	FOXP1 KO	peak86131
304.974814008016	-0.13464614594584107	0.09139759908437478	-1.4731912795820914	0.14069946581512638	0.7137520817717337	FOXP1 KO	peak86132
36.365246529032866	0.20785945519316504	0.19072221324265973	1.0898544624621216	0.27577725865774655	0.7865238682617881	FOXP1 KO	peak86134
23.204128207711197	-0.10389045313126394	0.2711449285285507	-0.38315469772957456	0.7016050655021295	0.9362364058879785	FOXP1 KO	peak86135
685.2818450751734	-0.11115381454998363	0.10745428709881268	-1.0344288492442275	0.30093572335269825	0.7976885594806307	FOXP1 KO	peak86139
26.42374141706613	0.18706244635528638	0.2340404214959681	0.7992740961565435	0.4241314956958333	0.8474758805479875	FOXP1 KO	peak86140
52.25292865468907	-0.01585362381577126	0.17763098557781376	-0.08925032850660143	0.9288829685679323	0.988037816413938	FOXP1 KO	peak86143
34.09747331630278	0.33911746985638613	0.18417044931464266	1.8413240078326956	0.06557409156789756	0.6467577416526384	FOXP1 KO	peak86144
237.14460893012784	-0.05169809354279815	0.10978200877975015	-0.47091590067838257	0.6377007926444599	0.9200476870229193	FOXP1 KO	peak86145
34.394359773378135	0.0712224748605205	0.2428042928106395	0.2933328485920393	0.7692677478142337	0.9542380904533632	FOXP1 KO	peak86146
87.86685755350697	0.42844753363835925	0.3507526140536978	1.2215091676345053	0.221893296665633	0.7601126946065279	FOXP1 KO	peak86147
47.489674248100194	0.25360060838534415	0.2596589562800915	0.9766680572796717	0.3287335139398483	0.8098983133022705	FOXP1 KO	peak86148
423.6345716935989	0.04361470992822272	0.08759564890758674	0.4979095477018061	0.6185477974511709	0.9145370269548736	FOXP1 KO	peak86149
60.62369609393525	0.022968745775265267	0.1412529396561544	0.16260720542295998	0.8708277133996962	0.9773303029886606	FOXP1 KO	peak86150
26.787524590227733	0.31383666693486856	0.21968919117234634	1.428548511012831	0.15313404211945406	0.7196166267260315	FOXP1 KO	peak86151
71.73457122631092	0.11372306958713001	0.18918761569320136	0.6011126530160967	0.5477649563976923	0.8919752487199318	FOXP1 KO	peak86152
104.24554777462141	-0.12076267506568808	0.12645919907755793	-0.9549536605211603	0.33960113153682103	0.8144420171544153	FOXP1 KO	peak86153
49.99830328178014	-0.18992272057753884	0.21000669218641618	-0.9043650876084965	0.36580184421209344	0.8255544283702674	FOXP1 KO	peak86154
25.46683458536331	0.26769979772016095	0.22434844365896	1.1932322478113593	0.23277842844642704	0.7651119884161535	FOXP1 KO	peak86155
30.903600901141594	-0.5569225010600739	0.24598051712705019	-2.2640919190051974	0.023568461902108227	0.5372753790482092	FOXP1 KO	peak86157
31.253954001997975	-0.4053082132764892	0.22974449833717	-1.7641693977875552	0.07770346331824757	0.6635103570831632	FOXP1 KO	peak86160
34.49886922753418	-0.22826622710792668	0.20345050192626218	-1.121974263748234	0.26187338270251076	0.7813066830058083	FOXP1 KO	peak86164
28.9530691112838	-0.2200057387737459	0.24060581004002354	-0.914382486179985	0.36051590128019434	0.8233103849697605	FOXP1 KO	peak86168
135.443887241501	-0.07065682845117097	0.10330241443488061	-0.6839804165052826	0.4939875320883909	0.8736735851775962	FOXP1 KO	peak86169
144.83852023047098	-0.05128314275640477	0.10629014904711893	-0.4824825556851059	0.6294631875913171	0.917684116622549	FOXP1 KO	peak86170
122.32519006745292	-0.09027223771670452	0.10422714109242937	-0.8661106576515465	0.3864294811942373	0.8340636525338726	FOXP1 KO	peak86171
630.5223325265894	-0.058938299299715405	0.08692220530065656	-0.6780580301184583	0.49773490016000715	0.8748446502784477	FOXP1 KO	peak86172
47.70812271744347	0.40559676858739935	0.15124225129955488	2.681768917761363	0.007323402759259254	0.3748413898213465	FOXP1 KO	peak86173
32.09177323902422	-0.176041587570053	0.22365649428259446	-0.78710697909635	0.4312192442317862	0.8503405160445192	FOXP1 KO	peak86174
71.95729260099444	0.004151759152654206	0.16504288570192727	0.02515563839663114	0.9799308211784494	0.9965823730099576	FOXP1 KO	peak86176
181.10525472460827	0.03324425831725545	0.10119270421622838	0.32852426046663585	0.7425153040624854	0.9476291846713524	FOXP1 KO	peak86177
340.14345706629996	0.0783892537536291	0.10270572876348183	0.7632412981962237	0.44531950349148597	0.8561214362438329	FOXP1 KO	peak86178
188.4096602490059	0.04876002552528988	0.12776122299009293	0.3816496459889939	0.7027212544223527	0.9365414910000599	FOXP1 KO	peak86179
139.40273863432074	0.11916658641869313	0.15103580253578983	0.7889956183763457	0.4301145674594966	0.8499605354528895	FOXP1 KO	peak86180
56.5505540160776	-0.1416689463744939	0.16510328660855622	-0.8580625454802553	0.39085792771932054	0.8352931341169119	FOXP1 KO	peak86181
37.6246401761497	-0.15552813554377634	0.18839524772894012	-0.8255417130667095	0.4090641109805545	0.8417293618952988	FOXP1 KO	peak86185
281.2015528388686	-0.11178721419726215	0.08836446808648747	-1.2650697346794355	0.20584633101996194	0.7518350717575607	FOXP1 KO	peak86186
34.67113950088099	-0.009323345771300154	0.20503358279392894	-0.045472286267711944	0.9637308643959157	0.9936645416658343	FOXP1 KO	peak86188
49.738451491327105	0.014704095462335634	0.15064539980419994	0.09760733139841744	0.9222441026945278	0.9866782890625911	FOXP1 KO	peak86189
75.3194445162177	0.06974549002230859	0.15669875643233713	0.445092811265703	0.6562526836774452	0.9251797666345065	FOXP1 KO	peak86190
186.53759461427535	0.09805363314504174	0.08676801348270752	1.1300665903176796	0.2584481663000761	0.7794510961139306	FOXP1 KO	peak86191
869.3178885909326	-0.08562512496246198	0.07005432404919586	-1.222267520593468	0.2216064774751928	0.7599490753806858	FOXP1 KO	peak86192
79.3385936746647	0.05499102869252937	0.11613412217479652	0.47351310418277354	0.6358471541677264	0.9195509239978438	FOXP1 KO	peak86193
63.18191146374636	0.05388822709915125	0.15637086463329278	0.3446180797524218	0.7303815118555136	0.9439499168423995	FOXP1 KO	peak86196
124.41274148638115	-0.0109329762223279	0.14540279802443878	-0.07519096173438371	0.9400627754892841	0.9901161019217961	FOXP1 KO	peak86198
22.496590019645367	0.0720724084898679	0.23899945965162328	0.30155887630425604	0.762988361246299	0.9526181126555903	FOXP1 KO	peak86199
66.52661280441257	0.16365031564673688	0.15171745784154225	1.0786518438613546	0.2807429606225018	0.7890806039243934	FOXP1 KO	peak86200
241.51204833347222	-0.01689512684912445	0.09765311807276651	-0.17301164758031584	0.8626422722433568	0.9758887927913937	FOXP1 KO	peak86201
23.597147367203526	0.37348539294313193	0.23985307339456657	1.5571424107988627	0.11943667769449562	0.6998859959844379	FOXP1 KO	peak86204
76.99273158014446	0.29318895780943927	0.13509342898627602	2.1702680878669827	0.029986542665161105	0.5631438625481365	FOXP1 KO	peak86205
211.08305274089764	0.0706086591963305	0.10324187122698876	0.6839149499827399	0.4940288731128939	0.8736773012366397	FOXP1 KO	peak86206
781.5708446092569	-0.0031488202791995893	0.06701518412469189	-0.04698666907100834	0.9625238523343327	0.9934719483377386	FOXP1 KO	peak86207
100.18734366183897	0.09337503565356116	0.11385055835532909	0.8201543936406218	0.41212809714105747	0.8430843508675504	FOXP1 KO	peak86208
69.78753048035114	0.2179664415186857	0.14653607398355506	1.4874592691977462	0.13689355310656312	0.7108200285770114	FOXP1 KO	peak86211
66.45402052702629	0.08914767690286486	0.13328517572521217	0.6688491530870355	0.5035917082461613	0.8767535340136153	FOXP1 KO	peak86212
340.5548451636447	-0.06304790799963646	0.07905823320636905	-0.7974869339042758	0.4251682882900472	0.8477703977240425	FOXP1 KO	peak86213
78.07759791550878	0.09045796046587386	0.13437531128504573	0.673173960311716	0.500836625350358	0.875910469874793	FOXP1 KO	peak86214
95.73029071831613	-0.009340625246596793	0.13116535335519233	-0.07121259545805991	0.9432285571423842	0.9906636998969552	FOXP1 KO	peak86215
51.76370203848848	-0.14234123181033229	0.15389573560183176	-0.9249199222687107	0.3550075628454003	0.8214211965827464	FOXP1 KO	peak86217
121.71967190225485	0.0209326598373655	0.102161184298623	0.20489836703711395	0.8376515310688772	0.9696347289249633	FOXP1 KO	peak86218
91.57730153766774	-0.02586434596020218	0.12849480025653806	-0.20128710195715604	0.8404740873177878	0.9704945532138116	FOXP1 KO	peak86219
447.97604344125625	-0.021892893523569823	0.07118067818840094	-0.3075679254646006	0.7584111295775351	0.951418118731221	FOXP1 KO	peak86220
99.73785783263175	-0.26993669496774	0.17046981621028326	-1.5834867483798962	0.11331056468972875	0.695653412793038	FOXP1 KO	peak86221
58.39340001938535	0.10889988792654584	0.14822487580631602	0.7346937370272737	0.4625260354482049	0.8622835107251791	FOXP1 KO	peak86223
105.28829042993054	0.11239836006160663	0.11033647494353932	1.0186872484291563	0.308351468264117	0.8007265963154229	FOXP1 KO	peak86227
543.2973141400097	-0.1175987373762889	0.08404451002992562	-1.3992435357695068	0.16173996538409957	0.725650973933761	FOXP1 KO	peak86228
97.08794683773424	0.11209830363860106	0.12374386922571405	0.9058897571250905	0.3649942063564294	0.825227436495824	FOXP1 KO	peak86229
40.30636924335303	0.31524777183407166	0.20573672230289872	1.5322873248167326	0.12545154755465393	0.7039008178843625	FOXP1 KO	peak86230
37.79524145012391	0.029185522167322186	0.19340530416626803	0.1509034216674418	0.8800519012988506	0.9794177945255225	FOXP1 KO	peak86232
105.55679333980845	0.039216287980608736	0.1096355848514463	0.35769670982050134	0.7205702956023282	0.9414538356773139	FOXP1 KO	peak86233
910.0902173017411	-0.057312517394916836	0.07285949031765113	-0.7866170507787942	0.43150607483763076	0.8504202899653351	FOXP1 KO	peak86234
278.996626926615	0.01691313746694239	0.08350365757035975	0.2025436724456227	0.8394917201593342	0.9701209315671923	FOXP1 KO	peak86235
332.45536734056066	0.03406263413789811	0.09009915483346505	0.3780571993250974	0.7053881027357141	0.9372611835151179	FOXP1 KO	peak86236
94.34479438286358	-0.08159571260244362	0.14094110836070392	-0.578934801574141	0.5626331666943672	0.8965728854262413	FOXP1 KO	peak86237
43.202771474248834	-0.047172429864767405	0.18066747610725786	-0.2611008405118932	0.7940147435227017	0.9599369232196262	FOXP1 KO	peak86238
30.6960687196179	-0.030245037587982294	0.20411764018342649	-0.14817454072466818	0.8822050235631581	0.9797406472384562	FOXP1 KO	peak86239
101.84691780192544	-0.04270224919407081	0.10856451071018584	-0.39333525214390674	0.6940718846969329	0.9343393542998553	FOXP1 KO	peak86240
1754.2995247597792	-0.12589369273849851	0.07394816987513352	-1.7024585321188952	0.08866944567782437	0.6722990374291715	FOXP1 KO	peak86241
939.0755703274272	-0.0030806859181662922	0.0530497584281513	-0.05807162953133261	0.9536915725987716	0.9923209116216992	FOXP1 KO	peak86242
377.226530139695	0.06560619486990514	0.07948949498539179	0.8253442153829502	0.4091761959746912	0.8417369516673334	FOXP1 KO	peak86243
231.25980479875602	0.09272071448791928	0.09980971810335122	0.9289748157780447	0.35290213801992715	0.8204709765026952	FOXP1 KO	peak86244
154.37474902025426	-0.061580038471075856	0.09841613331750543	-0.6257108097552387	0.5315046417130456	0.8861444846178081	FOXP1 KO	peak86245
50.45590566068956	0.06050681777445025	0.15684032962133224	0.38578609162920663	0.699655096716751	0.9355882884603759	FOXP1 KO	peak86246
47.94107328312661	-0.043467872900975854	0.19234308864200972	-0.2259913429064174	0.8212081535290721	0.9658065205057599	FOXP1 KO	peak86247
198.11820358757265	-0.03114253146828596	0.10028025696044642	-0.31055496278364664	0.7561389697251325	0.9508990508290545	FOXP1 KO	peak86248
38.81929462565713	-0.4301605959159369	0.20289449374286742	-2.1201196147840697	0.03399595919461869	0.5803602851917157	FOXP1 KO	peak86249
19.29517410824222	-0.28879745191629164	0.3133270143735818	-0.9217125835564137	0.35667851508016274	0.8222639342461566	FOXP1 KO	peak86253
60.87628348510736	0.1289668998926492	0.13842390670256538	0.9316808271403821	0.3515014978346327	0.8200204732210924	FOXP1 KO	peak86258
45.463544898626566	0.11245223990737375	0.15895377567924168	0.7074524617414248	0.4792853449228538	0.8683283440699774	FOXP1 KO	peak86263
923.5971926425425	-0.0998156284575409	0.07405380188668628	-1.3478798645648764	0.17769702528497808	0.7366224945625853	FOXP1 KO	peak86264
701.3546353833252	-0.09755893795704232	0.06446050975329781	-1.5134682975734797	0.1301607480360324	0.706583432778961	FOXP1 KO	peak86265
345.03620026525346	-0.08756707223977839	0.07480252085466296	-1.1706433317924703	0.24174217213178428	0.7703534698010026	FOXP1 KO	peak86266
76.34413787967314	0.06004922207939153	0.12346092858629565	0.4863823945518022	0.6266960705830897	0.9168753046997559	FOXP1 KO	peak86267
138.3603812320936	-0.02105451920557239	0.15334948869550397	-0.13729761595344456	0.8907955547857166	0.9811745990079878	FOXP1 KO	peak86270
27.7709929177885	0.26601277701000914	0.25030149947531777	1.0627694103616054	0.287886534897684	0.7921198896872245	FOXP1 KO	peak86278
108.62499940154508	0.010184598154213086	0.11531428698747137	0.0883203497179809	0.9296220654205144	0.9882965999256276	FOXP1 KO	peak86279
805.5379000750801	-0.07261029237808188	0.09123018068703755	-0.7959020998453281	0.426088940661981	0.8481959885155014	FOXP1 KO	peak86280
108.38087295643327	0.004430050272022417	0.11960260759117869	0.03703974655105393	0.9704533143058608	0.9948789946662624	FOXP1 KO	peak86281
112.20071451101902	0.13950323775759266	0.13900297893808197	1.0035989071840936	0.3155719815355157	0.8039468709947162	FOXP1 KO	peak86284
120.11231208420269	-0.08069345606292447	0.1094097648140984	-0.7375343160643227	0.46079748272713816	0.8616261869079206	FOXP1 KO	peak86285
526.0619782575656	-0.023383303104094106	0.08400023413801745	-0.27837188007921415	0.780726903190677	0.9567394379351125	FOXP1 KO	peak86286
99.51613795568426	-0.1435301081848876	0.13384152953483167	-1.072388433423682	0.283545600970738	0.7900801960204105	FOXP1 KO	peak86287
39.14018427243118	-0.0980054729280521	0.18234259684134618	-0.5374798572893273	0.5909361948614782	0.906694473082286	FOXP1 KO	peak86293
137.2541532915939	0.001877719179940255	0.10197848152873372	0.01841289605210668	0.9853094646253555	0.9974341608962072	FOXP1 KO	peak86294
151.59476189907343	-0.2935783427552016	0.09622584927828669	-3.050930129035997	0.0022813365656019855	0.21606435126323584	FOXP1 KO	peak86295
103.82443656608851	-0.011553037417063206	0.11520781712496855	-0.10027997843697847	0.920122052252851	0.9863683579821008	FOXP1 KO	peak86296
41.24874016994842	0.2099710714025836	0.2094942941081577	1.0022758485927055	0.3162103836802647	0.8041352953659888	FOXP1 KO	peak86297
34.94453190069417	-0.3275842457247854	0.228004096321063	-1.4367471945043435	0.15078983963614495	0.7188803594622648	FOXP1 KO	peak86301
38.734252353761384	0.01881988231011946	0.2665623931161631	0.07060216593237928	0.9437143865520797	0.990711752267847	FOXP1 KO	peak86305
25.324194594670082	0.09122516134225996	0.24452429566584674	0.37307197263916536	0.7090948778410362	0.9383879117377917	FOXP1 KO	peak86306
53.18901522906634	-0.145767830056326	0.1487803310077656	-0.979752021446421	0.3272085404498982	0.8093005463930697	FOXP1 KO	peak86308
555.9158892280949	-0.18833308427896586	0.09736016864904876	-1.9343956249484777	0.053064503969865624	0.6276214676132919	FOXP1 KO	peak86309
47.458850710538776	-0.0024521474547765268	0.17605679723531698	-0.013928161214355127	0.9888872945069503	0.9980047370889952	FOXP1 KO	peak86310
84.04812207799797	-0.07301536005830121	0.13050484276384175	-0.5594839127190702	0.575831507343056	0.901621488418212	FOXP1 KO	peak86312
34.888387297677	-0.216800492936762	0.20632087747735434	-1.0507928019090453	0.293353762461271	0.7942488819346657	FOXP1 KO	peak86313
47.82283411273224	0.08504004613852306	0.17594070384906163	0.483344924045992	0.6288508472166183	0.9175030704222491	FOXP1 KO	peak86314
34.84599025761213	0.09358535524384043	0.1880912797001781	0.4975528657841962	0.6187992325409284	0.9146062734901299	FOXP1 KO	peak86315
132.49448202035845	-0.07983924818039191	0.0967800675592785	-0.824955491289462	0.4093968602269632	0.8417674989821418	FOXP1 KO	peak86316
414.84736468293636	-0.04863206999665865	0.07021670629769544	-0.6925997039860411	0.48856079614816583	0.8722023509872908	FOXP1 KO	peak86317
173.57231336641917	0.05623130234876556	0.1075186831628702	0.5229909881205104	0.6009805245880051	0.9097265276319325	FOXP1 KO	peak86318
67.08867279680211	0.21877741226791708	0.18941721602532227	1.1550027862233483	0.24808928549370493	0.7738115950660398	FOXP1 KO	peak86319
77.90121871319555	0.05656994706251263	0.13249023273884494	0.4269744711975801	0.6693979220278119	0.9280691965150847	FOXP1 KO	peak86320
22.56670999167153	0.07899395638760585	0.24955933816916373	0.3165337629404187	0.7515974024113768	0.9495150377599312	FOXP1 KO	peak86321
29.75248187221345	-0.43498308901210153	0.2569381122767018	-1.6929488784585585	0.09046519837058803	0.6753943242228823	FOXP1 KO	peak86325
47.7385150997555	-0.01721491574706056	0.1655270698348525	-0.10400060705621142	0.9171688668228772	0.9856080839916243	FOXP1 KO	peak86326
41.14986297624862	-0.19251259810702243	0.20166332507372078	-0.9546237425007587	0.3397680060505658	0.8144420171544153	FOXP1 KO	peak86327
203.39294063460918	-0.0046100113206132085	0.11677124335258048	-0.039478994898544374	0.9685085001017679	0.9943942101578855	FOXP1 KO	peak86328
97.76558956579538	-0.22987822347100095	0.1231025548614345	-1.8673716701473357	0.06184970315149535	0.642714203716329	FOXP1 KO	peak86329
27.781460751206104	-0.42323963972514944	0.24272304708038536	-1.7437142653576705	0.08120892662251432	0.666794578564617	FOXP1 KO	peak86332
100.15479488101849	-0.092660179744205	0.14541118674966289	-0.637228687939443	0.5239758937487753	0.8840110460590633	FOXP1 KO	peak86333
26.612387563696668	0.1111337246471867	0.2169118593331131	0.5123450833387484	0.6084095180759932	0.9113955591521494	FOXP1 KO	peak86334
32.37321965469703	-0.25600830972032723	0.2125245810199452	-1.204605643693993	0.22835557696697545	0.7633974049452208	FOXP1 KO	peak86336
51.39532231733911	0.03230785727580937	0.15146763560533535	0.21329874957572353	0.83109394880802	0.9679947641500024	FOXP1 KO	peak86337
169.23089594358714	-0.021264807565935507	0.08532467416592107	-0.24922225339629522	0.8031888666794043	0.9621199134990254	FOXP1 KO	peak86338
85.14714314746877	0.03398868660288978	0.14540899786328607	0.23374541536175109	0.8151826278687797	0.964549210753658	FOXP1 KO	peak86339
41.89526008960476	0.04637843719627574	0.16466841437035862	0.2816474390283809	0.7782138609767076	0.9563360221763307	FOXP1 KO	peak86340
57.968019685392115	0.2360303607723003	0.17010743274194334	1.3875370227376453	0.16527806992992208	0.7277929998593771	FOXP1 KO	peak86341
31.518404362889687	-0.11696387378449533	0.21116085211997268	-0.5539088927243075	0.579641198844491	0.9029364002400943	FOXP1 KO	peak86342
151.61668745924206	0.14870382216526917	0.12826756040459728	1.1593252549296902	0.24632363120260847	0.772476268954163	FOXP1 KO	peak86344
47.03037604916461	-0.012930430751013381	0.1641711025411029	-0.07876191699313244	0.9372219957443811	0.9895185567363899	FOXP1 KO	peak86345
114.6556039842354	0.05234883366949732	0.11994456573965792	0.43644189585980503	0.6625161474321	0.926769764189205	FOXP1 KO	peak86346
1241.6002047816307	-0.02971543319864565	0.05304747620772736	-0.5601667661300924	0.5753656932371982	0.9015051725654186	FOXP1 KO	peak86347
383.55290989396036	-0.0676293358799517	0.07685456528694762	-0.8799651084805151	0.378878211554707	0.8310519584475515	FOXP1 KO	peak86348
876.5629996752397	-0.027599443817299285	0.05086610686285147	-0.5425900569059612	0.5874120864670347	0.9055415518629991	FOXP1 KO	peak86349
96.0082563032567	-0.045376562321108094	0.11677426032019071	-0.3885835987886991	0.6975842013907125	0.935255737035792	FOXP1 KO	peak86350
53.567980434796326	-0.10395591258771048	0.2137704222853318	-0.486296988499908	0.6267566141041567	0.9168983088401322	FOXP1 KO	peak86351
23.46030076800532	-0.17588867543852052	0.2723223720557238	-0.6458840458489008	0.5183544525876174	0.8817715633112828	FOXP1 KO	peak86352
16.664754609729663	-0.16043532260537574	0.31893248594913254	-0.503038510260018	0.6149371969319468	0.9135412655762918	FOXP1 KO	peak86355
26.27265881429776	0.02119771407229574	0.25053958039018265	0.08460824449088272	0.9325728444181736	0.9885910351271718	FOXP1 KO	peak86357
26.089258425048328	0.07139293350002456	0.2487361023113941	0.28702280383346745	0.774094859588269	0.9556863473671272	FOXP1 KO	peak86358
88.36453488701734	-0.1176046645701919	0.13626433509364932	-0.8630626971420413	0.38810299613552296	0.8346409056378263	FOXP1 KO	peak86363
30.49275441454824	-0.1091535236453401	0.214034686049249	-0.5099805347448407	0.6100650989043215	0.9119960907027914	FOXP1 KO	peak86364
20.43377181505256	0.1253924707121768	0.30644940689059513	0.4091783762431718	0.682408762059761	0.9315479638888787	FOXP1 KO	peak86367
38.35218263261414	0.13525846303027808	0.17737169758006952	0.7625707194306995	0.44571945248350386	0.8561812564311657	FOXP1 KO	peak86368
110.10784561135225	-0.026719401054840077	0.13156961145658794	-0.20308185726957384	0.8390710520570711	0.9699232583672588	FOXP1 KO	peak86369
92.12447165193089	-0.11244725664469268	0.1454739479830311	-0.7729717808841564	0.4395390814073474	0.8539396675335157	FOXP1 KO	peak86370
56.77277992357532	0.14517885585535995	0.16149770186774626	0.8989530759654392	0.36867765523929985	0.8265939145594489	FOXP1 KO	peak86371
113.63874018223329	-0.14640159121966745	0.11330665177886454	-1.2920829353019168	0.19632842487451058	0.746791108008042	FOXP1 KO	peak86372
25.04112742985556	-0.1393822639126393	0.24280789618982102	-0.5740433737940458	0.5659384506549044	0.8976344022712395	FOXP1 KO	peak86373
68.81002364332569	-0.26018024228379905	0.15328330457384612	-1.697381479392976	0.08962456173994748	0.6740250237500619	FOXP1 KO	peak86377
31.661547329066423	-0.11229824864961593	0.24577063942340321	-0.45692296245424696	0.6477264186442209	0.9230723397596297	FOXP1 KO	peak86379
230.27359668709812	-0.01677112413891706	0.07446255222710292	-0.2252289726487873	0.8218011515092006	0.9659491089483886	FOXP1 KO	peak86380
414.80541160231246	-0.04808482346543484	0.062024695679356145	-0.7752528720820319	0.43819025142422463	0.853353492951323	FOXP1 KO	peak86381
233.9326925059153	-7.247626321709675e-4	0.08723973056277817	-0.008307712867698788	0.9933714804153312	0.9987065249444935	FOXP1 KO	peak86382
109.05916762422392	-0.011033595519956902	0.11447660154808796	-0.09638297582866348	0.923216412491283	0.9869719286667773	FOXP1 KO	peak86383
35.28303767535884	0.170104342575643	0.21347594656893704	0.7968314243811623	0.42554894201120214	0.8478531188774655	FOXP1 KO	peak86384
24.47057308803228	-0.18367987382584453	0.2509493747099328	-0.7319399541766395	0.46420521825703526	0.8630834717107757	FOXP1 KO	peak86387
78.42455556702299	-0.14973918056602287	0.14268979093376408	-1.0494036019404576	0.2939924011339816	0.794342184254279	FOXP1 KO	peak86392
29.06175946202058	-0.1237987619019863	0.2598538020604382	-0.4764169733918018	0.6337773447403601	0.9190062784616637	FOXP1 KO	peak86393
51.758073513642444	0.014167333971745376	0.2095546363625502	0.06760687435821983	0.946098582976102	0.990991668812159	FOXP1 KO	peak86396
89.98285306941625	-0.2192303988047602	0.1436678027731064	-1.5259535857939535	0.12702142404145395	0.7044104707856899	FOXP1 KO	peak86398
203.06997401338703	-0.22203094094276532	0.15331976485936294	-1.448156023109152	0.14757342046859906	0.7171580676458473	FOXP1 KO	peak86399
38.59731541897092	-0.25481646442895856	0.19295111673151757	-1.3206270517911731	0.1866257482776778	0.7417065105491435	FOXP1 KO	peak86400
24.103149705157303	-0.1869792931767314	0.2416408380464884	-0.7737901204462763	0.43905491582921163	0.8537401462325734	FOXP1 KO	peak86401
17.130344237241342	-0.2932994718062367	0.3815927210820725	-0.7686191470700361	0.4421194355128295	0.85505294150111	FOXP1 KO	peak86402
23.699219318475237	-0.32147731981278566	0.27292445646153163	-1.1778985437243052	0.23883705573131475	0.768681634636146	FOXP1 KO	peak86403
74.67978326072617	0.0046327683909142695	0.14637801712299112	0.03164934518153557	0.9747516913158779	0.9955930348076313	FOXP1 KO	peak86405
523.4997261732467	-0.08798259137880561	0.07413004660144247	-1.1868681514776438	0.23527963155255827	0.7666349396983457	FOXP1 KO	peak86406
104.98304757822137	0.2020275223765866	0.1357967872123206	1.4877194558418612	0.136824894476834	0.7107801243607547	FOXP1 KO	peak86407
139.12686444711892	-0.015569935326268412	0.10595282840984833	-0.1469515779799719	0.883170240451793	0.9800654511793646	FOXP1 KO	peak86408
140.9372184737665	0.1339137630051699	0.12288867685316784	1.0897160457279174	0.2758382457137651	0.7865598915935049	FOXP1 KO	peak86409
72.81540008364894	-0.06410768872647958	0.1524867824684774	-0.4204147250581023	0.6741825129234951	0.9293922095258544	FOXP1 KO	peak86411
27.66755561631947	-0.00961815690878615	0.21567507396723234	-0.04459558878021965	0.9644296588069999	0.9937488152411774	FOXP1 KO	peak86412
48.6720936733442	0.053052221576027035	0.17389900615559922	0.30507489806214083	0.7603091088991095	0.952082428190181	FOXP1 KO	peak86417
38.77662012700339	0.10998615146795489	0.17521627151447122	0.6277165386370583	0.5301896490875396	0.885716132961807	FOXP1 KO	peak86419
141.24132362475763	-0.04690957015366841	0.10869526499472676	-0.43156958268553997	0.6660542697312113	0.9275819163196387	FOXP1 KO	peak86420
159.8352802563689	-0.035552713634765636	0.10215142165185605	-0.34803934257453045	0.7278106372377564	0.9434742352506609	FOXP1 KO	peak86421
334.15015253642724	0.09521678605419553	0.08624802037501157	1.1039880757864033	0.26959831030446946	0.7835030483263327	FOXP1 KO	peak86422
822.5193965586357	-0.01559048006743712	0.04390727526361592	-0.3550773755336233	0.7225316254408372	0.9420560223151204	FOXP1 KO	peak86423
243.6321507409361	0.03881054043831652	0.07910423802621853	0.49062529905734054	0.6236914895599144	0.9160118604110649	FOXP1 KO	peak86424
48.515582189535195	0.18151631100668275	0.16279034288071803	1.1150311977638985	0.26483705290550547	0.7824303192615885	FOXP1 KO	peak86425
24.170909172341517	0.026990448428587964	0.27365904340632274	0.09862801569657305	0.921433625156299	0.9866436600680506	FOXP1 KO	peak86430
49.334858032917246	-0.14480578757164334	0.18478571056285684	-0.7836416957272575	0.43325038266499566	0.8510780557677128	FOXP1 KO	peak86431
322.36712951372937	-0.19783567350615924	0.07565781694440815	-2.6148741993378546	0.008926032495810077	0.40110086145483087	FOXP1 KO	peak86432
291.7932707601407	-0.0199292063319578	0.0836371421144451	-0.23828177085113236	0.8116625589675108	0.963938658833772	FOXP1 KO	peak86433
37.40191404295505	0.08208192423869437	0.20654905089434808	0.3973967630608	0.6910749021078025	0.9334483582335941	FOXP1 KO	peak86434
58.13047371593481	0.20941922670822571	0.20827986184241115	1.0054703553945923	0.31467041703309456	0.8033315293178371	FOXP1 KO	peak86435
56.29806628756134	-0.24817734064937202	0.16410021527772561	-1.51235231610972	0.1304442586181697	0.7067949630499781	FOXP1 KO	peak86436
51.74075572560238	-0.14255775426286524	0.18296769463759124	-0.779141665118714	0.4358962688169802	0.8522972825565392	FOXP1 KO	peak86438
186.2256989881601	-0.09076112479842359	0.10648492895429386	-0.8523377504189411	0.39402665933202957	0.8364880338787859	FOXP1 KO	peak86439
52.78766106210104	-0.15627510703164638	0.18482941614780923	-0.845509931745238	0.39782618984198487	0.8376250940012306	FOXP1 KO	peak86440
22.317089411099694	-0.2480981277365697	0.3274037828039785	-0.7577741637918389	0.4485861918001541	0.8568916864803762	FOXP1 KO	peak86441
41.65246961107734	0.36092188114819035	0.2356884396198417	1.531351651062506	0.12568250652731014	0.7040257072906506	FOXP1 KO	peak86444
609.4060611329602	-0.10782973113804807	0.061552311219766176	-1.7518388668307376	0.07980151890558264	0.6656598254994832	FOXP1 KO	peak86445
510.90519711241666	-0.10236433219688928	0.07214004097939178	-1.4189669260949225	0.15590865871595558	0.7216771218717375	FOXP1 KO	peak86446
28.4679996221988	0.16676965132771868	0.19790198958889316	0.8426880986601172	0.3994029050208408	0.8378280496796815	FOXP1 KO	peak86447
46.64490421285749	0.22510265971901977	0.16820738857526232	1.338244780004419	0.1808166559993208	0.7390404843102164	FOXP1 KO	peak86450
770.0872521532519	-0.1870492443799999	0.107140686391045	-1.745828318639872	0.08084078858569302	0.666794578564617	FOXP1 KO	peak86451
178.48966499451805	-0.07804471893564782	0.10073076454135467	-0.7747853328722312	0.43846651753082244	0.853408365703861	FOXP1 KO	peak86452
24.690901647221942	-0.057237828587562815	0.24398896352989224	-0.2345918756302694	0.8145255159145415	0.9644223686282973	FOXP1 KO	peak86453
32.88714479487192	-0.11299857832087536	0.32298514716913684	-0.34985688757291883	0.7264461034518883	0.9429361644037642	FOXP1 KO	peak86455
34.63803758368636	-0.10320827487537569	0.2025251616039759	-0.5096071720569338	0.610326698234062	0.9121079916058141	FOXP1 KO	peak86456
84.11632398588974	-0.017169892161589425	0.12416939762726666	-0.13827796936834819	0.8900207361339325	0.9809700207666888	FOXP1 KO	peak86457
73.83772271477778	-0.12655526456969635	0.19077931737046697	-0.6633594580063602	0.507100364705167	0.8779895268821027	FOXP1 KO	peak86459
66.0602711215919	0.07043287051179818	0.15637378589524825	0.45041354027829056	0.6524122834869162	0.9244197993198354	FOXP1 KO	peak86460
274.8350653759347	0.06356051359183529	0.08799536828459148	0.7223165813258505	0.47009986072048865	0.8650292566099667	FOXP1 KO	peak86461
304.8965090237613	0.04308297910300429	0.09140358996769059	0.4713488728203487	0.6373916202083139	0.9199765388471491	FOXP1 KO	peak86462
143.41417072165	-0.0747717580269483	0.10200984169795739	-0.732985727478543	0.46356713446372877	0.8628090131780212	FOXP1 KO	peak86463
465.84956024092224	-0.05374621392644005	0.07122067711724872	-0.7546433999491339	0.45046297570980504	0.8578937534601873	FOXP1 KO	peak86464
98.01143307804662	0.03268855280585741	0.13354019504631034	0.24478437218487933	0.8066233950546005	0.9629039352990832	FOXP1 KO	peak86465
49.778432957518305	0.19542797543281462	0.1825177632286215	1.0707340040542892	0.28428904863914506	0.7904820104285647	FOXP1 KO	peak86466
30.80584129952166	0.07719634457817422	0.2401671570033278	0.32142756545643986	0.7478863962926766	0.9487626216561509	FOXP1 KO	peak86467
30.657849351412768	-0.47619477646066133	0.23968441668395346	-1.9867573497219433	0.04694929308430291	0.6152116680527562	FOXP1 KO	peak86468
22.62021274735927	-0.15334295084676278	0.2541334902803655	-0.6033952891356096	0.5462457553745053	0.8915704468436705	FOXP1 KO	peak86471
19.438392252192866	-0.19079565125293874	0.31709272445854325	-0.6017030241823899	0.5473718366061785	0.8918739852080837	FOXP1 KO	peak86472
22.529055981640074	0.009265481021184189	0.2635275532520674	0.035159439333167716	0.9719526049422653	0.9951951199683333	FOXP1 KO	peak86477
27.053122523103834	-0.031823871974280715	0.25474758640712636	-0.12492315402518164	0.9005843876977542	0.9831543296958583	FOXP1 KO	peak86479
30.731746386569323	0.26291845858540364	0.2319214948127849	1.1336528285040615	0.2569402038161159	0.7783386776598307	FOXP1 KO	peak86482
24.797426119086143	0.23654968334077495	0.336483693746553	0.7030048936604619	0.48205269977591936	0.8695165284073619	FOXP1 KO	peak86483
26.66531421474014	0.15302944938750632	0.32612596590727466	0.4692341775417423	0.6389022583451304	0.9204088908175423	FOXP1 KO	peak86485
27.10938918083136	0.04215346486443166	0.23843500154589214	0.17679226871528878	0.8596715620692271	0.9751608316631504	FOXP1 KO	peak86486
101.08091801050604	0.080737560186452	0.155249633745334	0.5200499237176369	0.6030287794619908	0.9098917811418569	FOXP1 KO	peak86489
48.94652854184523	0.07263769831058567	0.17793920651260026	0.4082163775718649	0.6831148253726445	0.9317028593902634	FOXP1 KO	peak86490
114.36832206691408	0.009333304101107411	0.10248645034593297	0.09106866390243547	0.9274380317323199	0.9877746695230484	FOXP1 KO	peak86491
156.91796974454223	-0.2069331182082094	0.10566102735576852	-1.9584621064817989	0.050175813307299935	0.6213456742797445	FOXP1 KO	peak86492
98.93720762360496	0.06337151595474479	0.12901838047055267	0.49118207594621593	0.6232976750452599	0.9158774626979403	FOXP1 KO	peak86493
39.0605524875224	0.37534786610162113	0.1582866776815947	2.371316851167102	0.01772482881804892	0.497833850258364	FOXP1 KO	peak86494
19.364616579586706	2.666127309648075	0.2596596404025865	10.26777710049358	9.844687471614008e-25	3.624036714879466e-21	FOXP1 KO	peak86496
23.33398127151163	0.1963154946348112	0.26577030791954553	0.7386660164243787	0.460109826378776	0.8613323743500091	FOXP1 KO	peak86497
36.81218285164409	-0.13821440372889224	0.23336933418167516	-0.5922560657489558	0.5536791309519824	0.894266216617457	FOXP1 KO	peak86498
43.739783533394366	0.2347570685114857	0.18692229514171144	1.2559072652810586	0.20914959414303605	0.7538633729685622	FOXP1 KO	peak86499
32.45353311950214	-0.19703615934994745	0.2368414812018523	-0.8319326426692119	0.4054469654226811	0.8404032943735033	FOXP1 KO	peak86500
77.16545240014237	-0.3060559682573361	0.16404557915095433	-1.8656764165263129	0.06208665112125584	0.642714203716329	FOXP1 KO	peak86503
118.82355514766601	-0.03786028432253579	0.13013557267051154	-0.2909295555827285	0.7711051964377685	0.9548245670344101	FOXP1 KO	peak86506
44.08988034463132	-0.23688554954840965	0.19900253109233332	-1.1903645056579675	0.23390315744899526	0.7656288308706007	FOXP1 KO	peak86508
72.0301449277327	0.025220352334519663	0.16204070657566272	0.1556420782622505	0.8763151554361365	0.9788021220300772	FOXP1 KO	peak86510
40.413672953270336	-0.4081084278294553	0.2035671835043237	-2.004784959952974	0.04498604109814418	0.6104920314113381	FOXP1 KO	peak86514
55.18969581475127	0.020606772672419456	0.15816585668866245	0.1302858474252274	0.8963402767478603	0.9823336338409637	FOXP1 KO	peak86515
25.33501446223271	-2.5665833586290763e-4	0.2687269646460421	-9.55089624894804e-4	0.9992379488499701	0.9998856867976907	FOXP1 KO	peak86517
43.186318962753774	-0.221747195948728	0.24704643922474762	-0.8975931676837328	0.36940248286455235	0.8271120759731125	FOXP1 KO	peak86518
215.40391575636843	0.08932746276011662	0.09887011437493656	0.9034829515961499	0.3662696323880341	0.8258668697472139	FOXP1 KO	peak86522
70.67678230247758	0.269946137829631	0.14696428469646067	1.8368145593140297	0.0662372758452	0.6477383911307601	FOXP1 KO	peak86523
21.240657093327176	0.1228971172481297	0.25419827840478054	0.48346951057013315	0.6287624033720884	0.9175030704222491	FOXP1 KO	peak86524
26.321359063632425	-0.029015807333632238	0.2265046468299243	-0.12810248151517772	0.8980678722653871	0.9825372960377164	FOXP1 KO	peak86528
49.225191893092955	-0.04120078256550204	0.18391358626490145	-0.22402250645125343	0.8227397906427677	0.9660622568207038	FOXP1 KO	peak86529
26.26404932577456	-0.3225775177846481	0.2793045798936644	-1.15493100008406	0.24811868346876848	0.7738413037481527	FOXP1 KO	peak86532
28.055327213499226	-0.5290209979525883	0.33315080484569376	-1.5879325226232492	0.11230159832324738	0.695230190433961	FOXP1 KO	peak86533
26.86482747283345	0.04331571176267058	0.2500199382390144	0.1732490299284114	0.8624556859721593	0.9758383625554604	FOXP1 KO	peak86534
92.8605053418535	-0.18872089995555114	0.19217687188015367	-0.9820167125690454	0.32609161480791193	0.8087685587220728	FOXP1 KO	peak86535
24.425227691554426	-0.4019563274051944	0.28897687375153597	-1.3909636511287018	0.16423644944986307	0.726882029703996	FOXP1 KO	peak86538
71.79323750708758	-0.1305613209525098	0.15601151889767287	-0.8368697508684874	0.40266578504108747	0.8389780155241079	FOXP1 KO	peak86539
169.08418401715878	-0.0745285887817106	0.09437657934999125	-0.7896936856052467	0.4297066798928471	0.8498026419557584	FOXP1 KO	peak86540
39.887873846086855	-0.4861713773958283	0.2136243359853573	-2.275823937162068	0.022856549450245116	0.5351942609863288	FOXP1 KO	peak86543
32.03328043311181	-0.31795230380861084	0.207393974604737	-1.5330836125523033	0.12525525485567424	0.7038321478902531	FOXP1 KO	peak86548
141.10211718385193	-0.04370893300629463	0.09227933188331582	-0.47365896690239523	0.6357431186161357	0.9194941870495333	FOXP1 KO	peak86549
210.00585402323512	0.25502642657589736	0.09058241047747614	2.8154078173853763	0.004871537061478743	0.3190355025196701	FOXP1 KO	peak86550
266.72112526203085	0.10679791035334395	0.07504274241706989	1.4231610801186652	0.15468946518413404	0.7208668102315579	FOXP1 KO	peak86551
855.1021932424153	-0.0506006227131621	0.05678827483266149	-0.8910399701746073	0.37290772754233803	0.8290593305679778	FOXP1 KO	peak86552
414.7621294427183	-0.11615788303188414	0.07980415321648641	-1.4555368154434292	0.1455207058022196	0.7168565282674275	FOXP1 KO	peak86553
333.25373184833	0.10358942180732714	0.06776330665556543	1.5286949076122054	0.12634009532536966	0.7042088023457695	FOXP1 KO	peak86554
40.95831039672993	0.1703455092289	0.1602666896045574	1.0628878006353728	0.287832835977289	0.7921198896872245	FOXP1 KO	peak86555
41.4630018535426	0.48119799381727224	0.41166428989863796	1.168908757997336	0.24244039455291364	0.7706985013147232	FOXP1 KO	peak86557
18.925163013028122	-0.7716878643235422	0.4509950453608474	-1.711078363856756	0.08706664765381514	0.6711832953243154	FOXP1 KO	peak86558
23.46810398191487	-0.10424428143826253	0.2534995428277312	-0.411220786733738	0.6809106474693243	0.931061174102707	FOXP1 KO	peak86562
42.92469098785795	-0.2724140606417607	0.22515418425283998	-1.2099000582456403	0.22631724488769614	0.7619325254912899	FOXP1 KO	peak86563
41.48928854329637	0.07074140552293355	0.20056490533067808	0.3527107865969863	0.7243052719182024	0.9425833296203407	FOXP1 KO	peak86564
60.457826397407096	0.0033453481715229137	0.16617134286092775	0.02013191994435951	0.9839381368677341	0.9971936179970087	FOXP1 KO	peak86565
215.99586806356297	-0.11301145011094706	0.11542647681426893	-0.9790773592855315	0.32754175752071496	0.809336029697812	FOXP1 KO	peak86566
85.50254634770334	-0.08770406914571974	0.15800760225953558	-0.555062338087134	0.5788520222075946	0.9025513172514553	FOXP1 KO	peak86567
22.363857355903022	0.319928461609253	0.24816385115745024	1.2891823692978994	0.1973346928876894	0.7473068634375183	FOXP1 KO	peak86568
32.05788145938085	-0.06762567928620729	0.23283982410669815	-0.29043862898306444	0.7714806950000962	0.954945945072004	FOXP1 KO	peak86569
167.1537004223564	-0.2546622305824439	0.11544488361850093	-2.2059204583201844	0.027389569510296287	0.5520764972622234	FOXP1 KO	peak86570
67.21803694983159	-0.2912486477686755	0.16125550513180156	-1.8061315024911833	0.07089780113858854	0.6542454920758365	FOXP1 KO	peak86571
30.83671326378118	-0.35094050450908715	0.2309637794293387	-1.5194612132525058	0.12864644397690342	0.7054757135981811	FOXP1 KO	peak86572
81.03439782492538	-0.21455336658979118	0.1610925762867211	-1.3318637738334864	0.18290495697586462	0.7403991636289465	FOXP1 KO	peak86577
52.33801304886692	0.2680283258328193	0.16371389759605998	1.6371751559793652	0.10159387654074324	0.686661409406973	FOXP1 KO	peak86580
82.4199653999606	-0.059436564878076394	0.13090930313950513	-0.45402857896766186	0.6498082571747463	0.9236328240510223	FOXP1 KO	peak86581
197.52899408693557	-0.0566843619654622	0.10023790153821716	-0.5654982905228764	0.571734886699186	0.9001914554413767	FOXP1 KO	peak86582
43.58402417615002	0.1236325455973364	0.16579984308509813	0.7456734777118033	0.4558646845025093	0.8598333127326846	FOXP1 KO	peak86583
186.82074030556967	-0.19901384135485606	0.11848592624821346	-1.679641183189525	0.09302714979943838	0.6782087907121429	FOXP1 KO	peak86585
205.40708439098358	-0.1060178047594486	0.08381173677757618	-1.2649517697122064	0.20588861761943847	0.7518681887954627	FOXP1 KO	peak86587
86.2283370863423	-0.04671518324611474	0.12295347530379468	-0.37994195064995434	0.7039885061098423	0.9368066419482675	FOXP1 KO	peak86588
178.77975429597217	0.13516056440273247	0.14335147877619572	0.9428613193014135	0.3457518421598913	0.8172532924328176	FOXP1 KO	peak86589
28.000225413549863	0.35798877362452364	0.20544480983154484	1.7425058044447934	0.08141997667704852	0.666794578564617	FOXP1 KO	peak86590
24.07898280386988	0.0906378212516709	0.28427235663000994	0.31884148823390196	0.7498467158144928	0.9491374491097163	FOXP1 KO	peak86594
34.58916574404838	-0.4359721228951154	0.24034221402308595	-1.8139639957433291	0.06968326901260251	0.6525447696543656	FOXP1 KO	peak86596
20.444140341445507	-0.08728053100363607	0.29568643612789125	-0.29517935332645834	0.7678568733346709	0.9539558985384711	FOXP1 KO	peak86600
30.665980845287	-0.30609990653373714	0.2358732527091552	-1.2977304676048849	0.19437997025953163	0.7462132740505454	FOXP1 KO	peak86601
27.317710701164458	-0.050616820538550995	0.26872074919854355	-0.18836215919133548	0.8505927612899311	0.973085182902679	FOXP1 KO	peak86602
38.947965314264245	0.00823559432002603	0.19382084459132853	0.0424907565406125	0.9661074803090605	0.9939756920251922	FOXP1 KO	peak86603
35.19159895231528	-0.09937932947065312	0.20224868571312954	-0.4913719420239557	0.6231634052643904	0.9158138202814797	FOXP1 KO	peak86604
31.1957867436845	-0.293649311732012	0.20352416680284635	-1.4428228172847393	0.14907038982001347	0.717246608086669	FOXP1 KO	peak86605
365.1148772419848	0.0035117610956354618	0.08477148043695948	0.04142620935170516	0.966956118686422	0.994081170614231	FOXP1 KO	peak86606
112.08494857025312	0.20399454810830253	0.11672116164163124	1.7477083438787784	0.08051454326084208	0.6666821441352936	FOXP1 KO	peak86607
29.536666216187317	-0.28777139552273867	0.22809289755331597	-1.2616411936082887	0.20707792623501595	0.7524624117974941	FOXP1 KO	peak86612
101.61005176442205	0.2670547790196307	0.18262994466345478	1.4622726821264256	0.14366650135878753	0.7161850233502653	FOXP1 KO	peak86614
101.4997992251996	0.15378065089955167	0.1819151209961769	0.8453428723101226	0.3979194306420087	0.8376250940012306	FOXP1 KO	peak86615
30.441050036054495	0.6684880348210741	0.358067245304381	1.8669343359033435	0.06191075822260394	0.642714203716329	FOXP1 KO	peak86616
392.4328101860802	0.022950746898421213	0.07805997606047191	0.2940142702662579	0.768746998968805	0.9541800479705655	FOXP1 KO	peak86617
62.184871365234194	0.15155713815469268	0.1362267659957985	1.1125356830343238	0.2659078967164823	0.7826701805804261	FOXP1 KO	peak86618
24.953787862735403	0.03434370790158938	0.25211227993778257	0.136223859901092	0.8916443135122306	0.9813727925345557	FOXP1 KO	peak86619
32.686977060941715	0.11597701861832477	0.23147369460939837	0.5010375749781454	0.6163446787128433	0.9139567732212565	FOXP1 KO	peak86620
390.7300170385422	0.014607555179594165	0.07757831974025575	0.1882942970214169	0.85064595571621	0.973085182902679	FOXP1 KO	peak86621
148.11275667055352	-0.03766657964904614	0.09603455149036076	-0.39221904059006135	0.6948963766230156	0.9344464747169462	FOXP1 KO	peak86622
315.03036459129333	0.20756562305133272	0.15252649939065366	1.360849582731928	0.17356122908643137	0.7335205852717889	FOXP1 KO	peak86623
53.3769772759521	0.17457707795668648	0.20882629033849226	0.8359918555930372	0.40315948487244757	0.8390916743246135	FOXP1 KO	peak86624
34.68371024574447	0.5062571097480199	0.23892912029754687	2.1188589700475187	0.03410238733434144	0.5806491467574029	FOXP1 KO	peak86625
38.09905600802033	0.44337599156174984	0.2914138738046214	1.521464938416115	0.12814320347380087	0.7051429983531768	FOXP1 KO	peak86626
32.42834048291487	0.14411063764953064	0.21406533062587838	0.6732086752590151	0.5008145428440727	0.8758979175610561	FOXP1 KO	peak86627
347.6999975001112	0.012710816352438013	0.08778496790375663	0.14479490801174025	0.8848728026756172	0.9803221377721422	FOXP1 KO	peak86628
68.5625682180268	0.2814121110576621	0.20405924054919525	1.3790706576202238	0.16787296968868562	0.7293478107982261	FOXP1 KO	peak86629
27.443628823302365	0.05568082536215001	0.22014188173956453	0.25293154088699193	0.8003211156382882	0.9613639801651962	FOXP1 KO	peak86631
77.65890422353927	0.009438111696036842	0.15016354362107362	0.06285221744535548	0.9498841845216034	0.9916156018775439	FOXP1 KO	peak86632
35.78848603486453	-0.6315397478498582	0.23639058783185957	-2.671594303488349	0.007549185703901711	0.37931946529310157	FOXP1 KO	peak86634
81.07916352183648	-0.6982196578055629	0.3841977602957941	-1.817344425089837	0.06916439160782868	0.6520409361149168	FOXP1 KO	peak86638
61.74185638577002	-0.6979692497632689	0.4042147591157791	-1.7267287599544325	0.08421638800769819	0.6682405668128182	FOXP1 KO	peak86639
18.456181739049565	-0.9179437404774397	0.46076807118623675	-1.9922034487203393	0.04634874000780291	0.6141642283161907	FOXP1 KO	peak86640
34.455996543586615	-1.1001318984166297	0.4452593688969112	-2.470766423494029	0.01348238481952781	0.45732223153842566	FOXP1 KO	peak86641
55.97036586937657	-1.1145173329685052	0.44168226450291914	-2.5233463567363574	0.011624384526833018	0.4370041794477858	FOXP1 KO	peak86643
21.6591668800001	-0.7433128351382116	0.434702358233332	-1.709935133913465	0.08727786863762027	0.6716895182693482	FOXP1 KO	peak86646
47.258592048763155	-0.5429403637472221	0.3348286433442925	-1.6215469451009172	0.10490039047341757	0.6892887506920886	FOXP1 KO	peak86647
141.7898268085905	-0.6003271746571308	0.3605500342163078	-1.6650315287363735	0.09590646577173761	0.6816571745567759	FOXP1 KO	peak86648
162.184173662379	-0.6944820973415101	0.3726060543203294	-1.8638508131820744	0.06234265769752468	0.6427524332750544	FOXP1 KO	peak86649
20.826351563189938	-0.5877255801601149	0.38007703765344186	-1.5463327745045443	0.12202422052009902	0.7015723160300923	FOXP1 KO	peak86650
29.02892162627835	-0.18564530669818718	0.2285477368228878	-0.8122824110135569	0.41662960084857353	0.8445867656175996	FOXP1 KO	peak86651
26.121998649075536	0.03659158257114829	0.2748475835786146	0.13313408870004495	0.8940873362191819	0.9820760301787704	FOXP1 KO	peak86655
45.067920107455244	0.11848910319844447	0.1940285031633894	0.6106788501000083	0.5414122104581853	0.8899939931826376	FOXP1 KO	peak86656
81.08356342989062	-0.08596334937723006	0.13305487963531232	-0.6460743838395513	0.5182311840185442	0.8817525683587918	FOXP1 KO	peak86657
264.11280781724895	-0.014904158247507083	0.07674042672827407	-0.19421521201960987	0.8460073721813961	0.9719831346246259	FOXP1 KO	peak86658
46.408591466768456	0.3402874461117621	0.24933086030222007	1.3648027592705183	0.17231505134213795	0.7324250730493996	FOXP1 KO	peak86659
50.12248142024643	-0.0761860568058272	0.17334462942830142	-0.439506300582212	0.6602947177079195	0.9263371382411539	FOXP1 KO	peak86663
238.0612302754763	0.05522502194926243	0.09382635050678141	0.5885875519081495	0.5561379863540536	0.8950766380940244	FOXP1 KO	peak86664
158.62285183543943	0.021830555470192033	0.09803002929975949	0.22269253234065486	0.823774813761	0.9663092775525861	FOXP1 KO	peak86665
1166.5756214296603	-0.08119182811561718	0.058316266552884806	-1.3922672508876643	0.16384148463130518	0.7268810033316917	FOXP1 KO	peak86666
577.0773602251636	-0.01429423920211789	0.06292815105436889	-0.22715174310092	0.8203057502793426	0.9656267581969479	FOXP1 KO	peak86667
157.28680920168608	-0.018176866078449642	0.08672762455480207	-0.2095856559170938	0.8339910759214122	0.9687662499177303	FOXP1 KO	peak86668
181.06979038675175	0.12100822566486598	0.12322841591224634	0.9819831308311111	0.3261081589010759	0.8087685587220728	FOXP1 KO	peak86669
32.618804377351495	0.08141244329514709	0.23226220123403135	0.3505195544629947	0.7259488175221978	0.9428512167596219	FOXP1 KO	peak86670
23.773564078222332	0.012621459677809524	0.2512476950623791	0.050235126235390545	0.959935020191292	0.9932327427159489	FOXP1 KO	peak86671
146.7457533031982	-0.15464153025727864	0.11383950875267283	-1.3584170553059227	0.17433138545038665	0.7338697966382818	FOXP1 KO	peak86678
63.198103677281836	-0.10000835869634143	0.14802494461788746	-0.6756182814626525	0.499283031462767	0.8753301213126261	FOXP1 KO	peak86679
51.3642373861735	-0.17629175380071566	0.17820701741190836	-0.9892525915140269	0.32253957302127806	0.8072523893645404	FOXP1 KO	peak86682
22.95237084635449	-0.033334910766660335	0.33082470866641844	-0.10076306241162003	0.9197385494809145	0.9862178869916133	FOXP1 KO	peak86685
31.37512839072263	0.23315842031001552	0.2523155227399949	0.9240748162382371	0.3554473641522098	0.8217443971341973	FOXP1 KO	peak86686
32.711753418320235	0.19651595447014594	0.2666018217685081	0.7371140720890568	0.46105298226388697	0.8617662539363501	FOXP1 KO	peak86687
58.12738920160638	0.35632499096190157	0.3583470783925673	0.9943571817587123	0.32004900614440074	0.8057467996290629	FOXP1 KO	peak86688
144.98295533006012	0.11639377712243236	0.11486608211559703	1.0132997920595734	0.31091698682635194	0.8017289502456516	FOXP1 KO	peak86689
663.6914915367228	-0.07447191658747221	0.06286310280128414	-1.1846681641357182	0.23614867450620455	0.767196479666649	FOXP1 KO	peak86690
657.280755591682	-0.11260402535405155	0.08503028909201842	-1.3242813420543975	0.18540962470034056	0.7413311256168708	FOXP1 KO	peak86691
24.666582376018457	-0.3902173590681583	0.2567170667208168	-1.5200288942710802	0.12850371382117964	0.7054757135981811	FOXP1 KO	peak86694
27.235984210681455	-0.36697718543367214	0.23830356322802734	-1.5399567696875764	0.1235708913824039	0.7030360213507788	FOXP1 KO	peak86697
38.640820239620325	-0.13482359935529536	0.1989475467826233	-0.6776841511024416	0.49797197747107047	0.8748446502784477	FOXP1 KO	peak86698
132.65798974981354	-0.14860328669969808	0.10273670474092723	-1.4464478598416537	0.14805162631710164	0.7171580676458473	FOXP1 KO	peak86699
292.2951095226695	-0.18100123388629563	0.07312155287564051	-2.4753472371426324	0.013310669155758863	0.45603141452914137	FOXP1 KO	peak86700
79.78711054372218	0.006136006061039779	0.13775487654010724	0.04454293172883274	0.9644716313470804	0.9937488152411774	FOXP1 KO	peak86701
93.9065157450763	0.059293735216762934	0.11640631162508083	0.509368730861734	0.6104937898696765	0.9121886407746356	FOXP1 KO	peak86702
27.118401446067686	-0.04974232076706031	0.22434445816325752	-0.22172297534919436	0.8245295435007168	0.9664455265121203	FOXP1 KO	peak86705
24.26960488187671	-0.9607119672700427	0.2881706471218388	-3.3338300651552926	8.565897361311264e-4	0.11663268489108052	FOXP1 KO	peak86707
50.50505278042369	-0.29251154869503004	0.18522449104962477	-1.5792271693523579	0.11428396019589515	0.6971148786298993	FOXP1 KO	peak86710
45.52314833219337	-0.2901251459157775	0.16957617753428267	-1.7108838643159285	0.08710255386400358	0.6713084711517413	FOXP1 KO	peak86712
63.10599291544511	0.02300885054532188	0.1540055035383972	0.14940278117778583	0.8812358172997797	0.9795573549634871	FOXP1 KO	peak86713
46.6739092427596	0.2812983904638725	0.17839977946256488	1.576786649127555	0.11484462465630768	0.6974636762951331	FOXP1 KO	peak86716
53.029322470832795	-0.09194938483695154	0.1682852352160824	-0.5463900901281462	0.5847978206145523	0.9044947823928207	FOXP1 KO	peak86719
83.28866152466901	-0.02291720941274405	0.14899996022276862	-0.1538068156426399	0.8777620596822021	0.9790055153109698	FOXP1 KO	peak86720
153.84035891458078	-0.0726502999615904	0.1133464142568842	-0.6409580791584496	0.5215499196441483	0.883257035377829	FOXP1 KO	peak86721
143.70743717900442	0.020344362549714903	0.11962428305679512	0.17006883577355128	0.8649560018966169	0.9764071045443594	FOXP1 KO	peak86722
444.79402022691943	0.013996427416580047	0.0725418392405407	0.1929428253144981	0.8470037453705799	0.9722718620492597	FOXP1 KO	peak86723
68.26112717324543	0.1729524469309348	0.14275982259851067	1.2114924478250166	0.22570672734070263	0.7615159229867462	FOXP1 KO	peak86724
25.23039662099097	0.2413024213486465	0.2898912138026375	0.8323895649798099	0.40518909016488824	0.8402723124411122	FOXP1 KO	peak86725
85.46287513702907	0.28718516049086074	0.21739723689381224	1.3210156881208956	0.1864961333282636	0.7417065105491435	FOXP1 KO	peak86726
46.23022741338671	-0.029996543774400922	0.20825082681713622	-0.1440404546424236	0.8854685245257177	0.9803765519634572	FOXP1 KO	peak86728
68.35230271548173	-0.4073799222140703	0.14928258168355305	-2.728917986410686	0.006354250487803979	0.3544847505147046	FOXP1 KO	peak86730
75.89836739137913	-0.027115247802664784	0.14639601635046295	-0.1852184812034268	0.8530576739781246	0.9737097895547784	FOXP1 KO	peak86731
211.44644836320742	-0.15084718585675658	0.09942744959446143	-1.5171583548810998	0.12922670789779933	0.7055629556721091	FOXP1 KO	peak86732
55.373161985164	-0.12240905861396391	0.16380319857309564	-0.7472934575165822	0.4548864408453618	0.8594832540590919	FOXP1 KO	peak86733
22.839293695823915	0.08219795491547018	0.2628240766296677	0.31274895348073917	0.7544714003262679	0.9502970133805179	FOXP1 KO	peak86736
43.30805104341118	0.1626433744192978	0.22190081689998004	0.7329552756563666	0.46358570788515485	0.8628090131780212	FOXP1 KO	peak86738
26.53023339134043	0.33785211939352416	0.2112197779548405	1.5995288067472453	0.10970315310610837	0.6919265333849364	FOXP1 KO	peak86740
46.87770642649891	-0.08546610944266288	0.20255955747676527	-0.42193076696697623	0.6730755521049863	0.9291662034771946	FOXP1 KO	peak86742
35.03061471254909	-0.011044922578846511	0.1971118485041187	-0.05603378316760966	0.9553148943528411	0.9925001248575256	FOXP1 KO	peak86744
37.365662822417484	0.0344808577316636	0.209116980632044	0.16488789015338304	0.8690322241900994	0.9771282223885179	FOXP1 KO	peak86745
46.931449347389496	0.41184951328806435	0.1665835959476327	2.472329348788542	0.013423578505908172	0.45680042881897537	FOXP1 KO	peak86746
234.04475048486	-0.20112163606061081	0.1005459361995972	-2.0002960205309277	0.04546830848807046	0.6108114665477983	FOXP1 KO	peak86750
27.11172876170675	0.3721012528077287	0.2703103168073112	1.3765706659023986	0.1686450253837605	0.7298542220967336	FOXP1 KO	peak86751
34.82881958841124	0.5916066742952605	0.3440122305714038	1.719725700776983	0.08548231380128381	0.6691958536896254	FOXP1 KO	peak86752
66.57123857137672	0.29647602747765117	0.18049750944038673	1.6425491321007335	0.10047625274447923	0.6855756480265034	FOXP1 KO	peak86753
47.56038344934751	-0.05486404513549663	0.1837956268926311	-0.2985057156313456	0.7653172144166611	0.9533395504050988	FOXP1 KO	peak86754
238.28713008919155	-0.03354716771534891	0.07113634571012085	-0.47158969694694364	0.6372196822156412	0.9199191056834726	FOXP1 KO	peak86755
91.24446520989352	0.12800609675499178	0.12301643717396367	1.0405609176761637	0.2980793776794652	0.7966311579730293	FOXP1 KO	peak86756
241.89216443172623	-0.08171698138500195	0.09570660840196483	-0.8538279931704729	0.3932003016282121	0.8362201622714073	FOXP1 KO	peak86757
143.46638203653396	-0.020724007192788406	0.10967593787568138	-0.18895673558113765	0.8501267258690637	0.973020656892903	FOXP1 KO	peak86758
34.37291168685698	-0.27748654187113975	0.18942843475706414	-1.4648621376564046	0.142958534631464	0.7159737845366883	FOXP1 KO	peak86759
53.97913281865541	0.06931511155607974	0.13933743455766773	0.49746223458271166	0.6188631281284968	0.9146062734901299	FOXP1 KO	peak86765
556.7528168691783	-0.12092816127373283	0.0680399004674279	-1.777312436422855	0.07551684860050258	0.6617478415786668	FOXP1 KO	peak86766
99.36955381480313	-0.006455911589242426	0.1105729102856123	-0.058386014916010275	0.9534411542489785	0.9922557866239573	FOXP1 KO	peak86767
84.53232939024376	0.24473274687469632	0.18646607607991483	1.312478666466976	0.18935867952053284	0.7437857762337691	FOXP1 KO	peak86768
55.279958662801285	0.45576126346218904	0.21263227985268293	2.1434246191497928	0.032079017990466634	0.5707803063997053	FOXP1 KO	peak86770
30.169509995721814	-0.1777266321381509	0.22629982807463367	-0.785359112511286	0.43224304643555694	0.8505942439988349	FOXP1 KO	peak86771
105.53386340445026	0.5000863574342503	0.1410750779695886	3.544824249837051	3.9287495043223295e-4	0.06677728470979749	FOXP1 KO	peak86772
51.5240164834127	0.07495397820272766	0.18776912578804802	0.39918159009450244	0.689759407250424	0.933214491423395	FOXP1 KO	peak86776
92.42451616337358	0.06463224657718177	0.13413800095557152	0.48183397781952125	0.6299238900476394	0.9178431673684088	FOXP1 KO	peak86778
96.10887340236016	-0.17192997704377933	0.13723626400711178	-1.2528028089927432	0.21027747913414488	0.7542508699057592	FOXP1 KO	peak86783
55.787839654242156	-0.11660213408044524	0.16859840068042267	-0.6915969167552422	0.48919049848251717	0.872281967510894	FOXP1 KO	peak86785
76.49468255258832	0.02514175342125638	0.14018970133716785	0.17934094431650424	0.8576699990613554	0.9747491590190176	FOXP1 KO	peak86787
25.09827035694013	0.31806380865042344	0.23020667494018174	1.3816445971128815	0.16708085341731518	0.728771992445553	FOXP1 KO	peak86788
39.22380247124771	-0.1261638980134539	0.21180900637089028	-0.5956493549312692	0.5514094979687101	0.893336018958903	FOXP1 KO	peak86790
30.371751418224054	0.10019821281870035	0.23656121613217895	0.4235614546499222	0.671885671183091	0.9287200620460061	FOXP1 KO	peak86792
33.915821921111	-0.06047865101511674	0.21681026403039758	-0.27894736112049295	0.7802852215612492	0.956689165731523	FOXP1 KO	peak86793
41.8827806838707	-0.1034204464142954	0.19322608354650905	-0.53523025730324	0.592490646034378	0.9070335195413897	FOXP1 KO	peak86795
54.283300151963516	-0.15705530745803323	0.2148994394808611	-0.7308316291444796	0.46488200160914533	0.8633320614964033	FOXP1 KO	peak86796
38.45276396489912	-0.04680959491196326	0.22160571823665953	-0.2112291834544353	0.8327084393665193	0.9684288680709491	FOXP1 KO	peak86797
79.64189169273563	-0.018648809042529496	0.13891798320268217	-0.13424330394518305	0.893210184196664	0.9818300788842832	FOXP1 KO	peak86798
37.31299168342035	0.17826851894878623	0.25202512247879894	0.7073442409051212	0.47935257874007314	0.8683283440699774	FOXP1 KO	peak86799
283.03742567052547	-0.08860269445897688	0.07217869202989448	-1.2275464124825097	0.2196172887173863	0.7583638849960815	FOXP1 KO	peak86801
171.6115693180584	-0.07278522906358004	0.09882002371479165	-0.7365433272273678	0.46140010994086944	0.861877439064036	FOXP1 KO	peak86802
33.65600504108535	-0.09528098038857005	0.193393758722996	-0.49267867286784583	0.6222396493267668	0.9155152835732221	FOXP1 KO	peak86803
22.385407549644864	-0.02491639449482726	0.2390132752101799	-0.10424690625621802	0.916973410914072	0.9855916536873547	FOXP1 KO	peak86807
96.17573367929471	-0.19421898405038376	0.1437117398111821	-1.35144828324785	0.17655187591940025	0.7360883363509949	FOXP1 KO	peak86810
93.02539391689373	-0.2627565198295041	0.13468099764499938	-1.9509546589645423	0.05106243966451867	0.6228594555513606	FOXP1 KO	peak86811
308.96738793248676	-0.021657169983894612	0.06969550466663604	-0.31073984021615275	0.7559984074232079	0.9508945362757173	FOXP1 KO	peak86813
48.12147666351127	0.31582516703135005	0.17284757992293026	1.8271888282854236	0.06767138300753976	0.649665711577291	FOXP1 KO	peak86814
210.9660997012369	0.00457722771823851	0.0981446672394351	0.046637559095002494	0.962802096756917	0.9935044666691619	FOXP1 KO	peak86816
25.309347867437506	0.1836623132388183	0.3125866785950221	0.5875564309532386	0.556830062564329	0.8953414211029769	FOXP1 KO	peak86817
48.13759506193988	0.23338702683500048	0.21552654321163828	1.0828690673418537	0.2788665435252073	0.788294170221217	FOXP1 KO	peak86818
70.96605743443799	0.09592412234670289	0.15401147452031966	0.6228375037994136	0.5333913102480627	0.8869764516131603	FOXP1 KO	peak86819
103.85628757487162	-0.12973310381776024	0.1122698183074094	-1.1555474639010646	0.24786630761969064	0.7735543428081129	FOXP1 KO	peak86820
114.91207810493916	-0.08042494987422506	0.11706349954242415	-0.6870198668977843	0.4920702091152343	0.8731984218058093	FOXP1 KO	peak86821
312.95269816682963	-0.14987303402824534	0.08848707061786629	-1.6937280552034086	0.09031697075730583	0.6752942311912172	FOXP1 KO	peak86822
57.85495723266697	-0.0016717675105534478	0.156288031933037	-0.010696708441947311	0.9914654242368212	0.9985557642316846	FOXP1 KO	peak86823
31.542493631749995	0.12360253331787636	0.20121236908744367	0.6142889419693711	0.5390244084828711	0.8889416972452137	FOXP1 KO	peak86824
26.952272579010973	0.18179182619640372	0.21552913827130774	0.8434675128128822	0.3989670275829614	0.8377705125314502	FOXP1 KO	peak86826
21.189680543079884	-0.3302004980637419	0.34817683195458143	-0.9483701032319564	0.3429410738287859	0.8155605874001439	FOXP1 KO	peak86827
27.271464426206855	0.014468682246269885	0.19735679307637846	0.07331230924830849	0.9415575966960326	0.9903955693101725	FOXP1 KO	peak86829
90.91414604651489	0.04151279740560358	0.13522672893573162	0.30698662706936525	0.7588535511389543	0.9515391190406404	FOXP1 KO	peak86830
28.98494862039036	-0.23807170576148026	0.26628649557462153	-0.8940434821816391	0.3712986268006625	0.8282619673194832	FOXP1 KO	peak86831
27.01269297269334	-0.08291820828123855	0.286066775007388	-0.2898561298462469	0.7719263047581677	0.9550747985202681	FOXP1 KO	peak86833
25.40476836720444	-0.2763667237799404	0.2621380011844638	-1.0542795112924663	0.2917549663063817	0.7936192746575607	FOXP1 KO	peak86836
26.662038762388576	-0.3516225539531097	0.26732020703252807	-1.3153609218562499	0.18838863237499026	0.7432162529412173	FOXP1 KO	peak86837
44.2208010312313	-0.06783742371765165	0.20012182958088345	-0.3389806292483136	0.7346243227801845	0.94522847849864	FOXP1 KO	peak86838
63.45193786212865	-0.05828478321988687	0.1671381921760356	-0.34872211109295337	0.7272979428418671	0.9433129394213933	FOXP1 KO	peak86842
22.496117879682554	0.30869286109395416	0.28582239095958456	1.0800163698077927	0.28013489065201785	0.7887831948787115	FOXP1 KO	peak86843
24.331965845345458	0.09386948519287744	0.2763080240066682	0.33972768445773427	0.7340616112621329	0.9450405698165841	FOXP1 KO	peak86844
25.714734457223052	-0.3960270106748656	0.2501626032606899	-1.5830783878682821	0.11340359889309885	0.6957794069477244	FOXP1 KO	peak86845
56.14848683782129	-0.13986384143061245	0.1932233854137141	-0.7238453106033074	0.46916070837776364	0.8647213847751344	FOXP1 KO	peak86847
71.75408409256654	0.005825443167933278	0.17939090388199885	0.032473459032043135	0.9740944814876236	0.9955300541912833	FOXP1 KO	peak86849
41.45595308739891	-0.020280151763434923	0.18781957891877174	-0.1079767715388484	0.9140141180906414	0.9850192626788775	FOXP1 KO	peak86852
148.51883270232454	0.12006306443300324	0.15067945805613317	0.7968110980879405	0.4255607486486242	0.8478606347271328	FOXP1 KO	peak86853
49.87806721691743	0.36211455213315563	0.24043087557978932	1.5061066980683369	0.13203978543770956	0.707834082164849	FOXP1 KO	peak86854
112.9335414247314	0.145854808833314	0.1166425429451183	1.250442635685167	0.2111378980568376	0.7542965575538559	FOXP1 KO	peak86855
218.98923551737465	0.008721678804976218	0.0809704846102496	0.10771429672130417	0.9142223283557762	0.9850512219511058	FOXP1 KO	peak86856
249.8544455746439	-0.2005934956480498	0.09456127384398923	-2.1213070371598053	0.0338959725609923	0.5798922756873509	FOXP1 KO	peak86857
29.53056827743854	-0.2287715740785765	0.23653076786658955	-0.9671958373196106	0.3334461427463567	0.8120026802620592	FOXP1 KO	peak86859
218.08274184629263	-0.1824552353107973	0.11694216757650912	-1.560217662216894	0.11870845316418825	0.6993470283367618	FOXP1 KO	peak86860
45.140652015154316	0.22330687075786604	0.2119997879785627	1.0533353494695321	0.2921873231072768	0.7937955591672584	FOXP1 KO	peak86861
37.18772575538704	0.4091249223385002	0.2686330265528315	1.52298817307945	0.1277616643676066	0.7048006542141042	FOXP1 KO	peak86862
105.59010479358075	0.09521615296521543	0.16201465747651714	0.5877008565043957	0.5567331005697562	0.8953315599541297	FOXP1 KO	peak86863
436.2234708847664	0.012400632376544084	0.07325602225542541	0.16927799237182417	0.8655779857053544	0.97651960855948	FOXP1 KO	peak86864
77.6550313489623	0.07857927377718107	0.14593414596076265	0.538457077744565	0.5902615301425826	0.9064654909629695	FOXP1 KO	peak86865
38.879622589079084	0.470733740048865	0.26687671816049724	1.7638621431404518	0.07775519186080555	0.6635833029859243	FOXP1 KO	peak86866
25.81789204560438	0.06612686069582567	0.23255789739736749	0.2843457970504261	0.7761453929007052	0.9559231247557265	FOXP1 KO	peak86867
25.765483340798795	-0.31339030869580575	0.24142920789904762	-1.2980629453369548	0.19426570602571877	0.7462132740505454	FOXP1 KO	peak86870
173.3438631370741	-0.11972791363039352	0.10084276000150527	-1.1872732720584636	0.2351198472229499	0.766600030779266	FOXP1 KO	peak86871
53.29901618273248	-0.03396643156968966	0.16622359751803623	-0.20434181474146057	0.8380863958274494	0.9696417891618706	FOXP1 KO	peak86872
114.19767216940097	0.022778412714307375	0.12320657191808469	0.18487985145347494	0.8533232747631438	0.9737647622325681	FOXP1 KO	peak86873
28.962238469217148	-0.0767370349158857	0.2962576122086858	-0.2590213103514506	0.795618798175489	0.9602849999016593	FOXP1 KO	peak86875
15.716096846701223	-0.8969612435650379	0.4750615646565864	-1.8880947445483942	0.05901323227968964	0.6395816694412765	FOXP1 KO	peak86876
30.449876299454957	-0.15375292837807214	0.2587656662444392	-0.5941782409140465	0.5523929045066158	0.8936075705408972	FOXP1 KO	peak86878
121.31951095998204	-0.049380427158895096	0.1406698640404537	-0.35103771156481905	0.7255600567027403	0.9428487680831668	FOXP1 KO	peak86879
55.19691270633828	-0.17489687422622888	0.16994772035239408	-1.0291216255420932	0.3034225252543431	0.7985458175930932	FOXP1 KO	peak86880
45.824312176453965	0.08654703066313606	0.18198317141254197	0.4755771096380145	0.6343756862717621	0.9191751844297787	FOXP1 KO	peak86882
105.28407192324731	-0.23475262532828106	0.12827157772346362	-1.8301219139471128	0.06723171077242157	0.6491630879052633	FOXP1 KO	peak86884
29.28566861170915	0.22782283159380862	0.2506834987906565	0.9088066533811282	0.3634521939406021	0.8245069998744602	FOXP1 KO	peak86887
31.444806757102455	0.08691312860899918	0.2043851149869055	0.42524196840150275	0.6706602927813422	0.9284208780280077	FOXP1 KO	peak86888
236.05051376627907	0.04483148917120202	0.09502924289151478	0.47176519360868285	0.6370943975013639	0.9198837468043058	FOXP1 KO	peak86889
30.197378280045633	-0.12642673919996772	0.21978530194584084	-0.5752283618634407	0.565136863742492	0.8973805019749387	FOXP1 KO	peak86890
24.843970120567217	-0.0466180325870207	0.3083450402466361	-0.15118787884420748	0.8798275116664782	0.9793745171040592	FOXP1 KO	peak86891
28.985740558389757	-0.4682443744432475	0.26880066054810176	-1.7419762789587914	0.08151259509719398	0.666794578564617	FOXP1 KO	peak86892
44.90867941929567	-0.14303066562177327	0.17367590179239836	-0.8235492900606525	0.4101956995298863	0.8421287139012833	FOXP1 KO	peak86900
50.84728338813966	-0.0025784082077563186	0.17367089188492715	-0.01484651906702218	0.9881546268141617	0.9979441564405004	FOXP1 KO	peak86901
115.26317903273696	-0.07381694766299192	0.13295016642962065	-0.5552226796351408	0.5787423579758255	0.9025244500799618	FOXP1 KO	peak86902
35.72202381951683	0.13747521722091535	0.21024150305328956	0.6538919063286459	0.5131814487521635	0.8801641423124058	FOXP1 KO	peak86903
54.40133351446073	-0.17706769668115355	0.17602548445148516	-1.0059208030752822	0.3144536682974033	0.8032935789884239	FOXP1 KO	peak86905
59.158764983520314	0.08132471173603656	0.18293645223211097	0.44455170494315277	0.6566437554114639	0.9252629724441324	FOXP1 KO	peak86906
43.03973719639356	-0.5699643516657666	0.23411406775119628	-2.4345583208245896	0.014909976894428405	0.4699632780202821	FOXP1 KO	peak86907
24.279808360004722	-0.5899411662500508	0.29523555347541347	-1.9982050241085876	0.04569443708633027	0.6115587472501335	FOXP1 KO	peak86908
30.754601942289234	0.05220711099779558	0.22558111761054775	0.23143386977950886	0.8169777550094122	0.9649807286690304	FOXP1 KO	peak86910
25.361290787309386	0.05789135371731309	0.23758664374621663	0.2436641757486629	0.8074909207995715	0.9630379795516095	FOXP1 KO	peak86915
40.94581686880697	0.1563999503377276	0.2261083270482966	0.6917036288730786	0.4891234676085823	0.872281967510894	FOXP1 KO	peak86916
44.27329048208667	-0.021273655943251722	0.1948182182838942	-0.10919746690348638	0.9130458694144852	0.9848508289955891	FOXP1 KO	peak86919
632.9069478350535	-0.07225522923512924	0.08077536831708382	-0.8945205789900114	0.37104342416143926	0.8281016330431057	FOXP1 KO	peak86920
94.59167795650015	0.0317004441297044	0.12252914665031249	0.25871757860335637	0.7958531554706905	0.9603286351201366	FOXP1 KO	peak86921
104.8483268428114	0.2374476036033384	0.20193085168434113	1.1758857134645138	0.23964054856901396	0.7691190918000174	FOXP1 KO	peak86922
290.0911302730446	0.021287015761085364	0.0775350718402683	0.27454692767860217	0.7836643454012266	0.9574160769401069	FOXP1 KO	peak86924
279.8189490222422	-0.03479900318792596	0.0811586705826914	-0.4287773929523619	0.668085232409517	0.9278630300566898	FOXP1 KO	peak86925
36.51673004770676	-0.0427344213706175	0.18849067467160713	-0.2267190217503885	0.8206422350179192	0.9656925282940363	FOXP1 KO	peak86926
58.537976277887694	0.07041180484741572	0.15028063287321744	0.46853545597467533	0.6394017218231287	0.9205192952279605	FOXP1 KO	peak86928
31.818406423651425	0.2242113203240568	0.21971324604922057	1.0204724765380262	0.30750443617229145	0.8002243755705452	FOXP1 KO	peak86931
23.408976702181263	0.10808745926503349	0.24638732602216118	0.43868920130782874	0.6608867527381433	0.9263567450352778	FOXP1 KO	peak86933
36.998220828164484	0.39172334417553867	0.1931233907677191	2.028357842197828	0.04252373947580476	0.6059538525545769	FOXP1 KO	peak86934
113.34146669704016	-0.022648342551080617	0.12307105470999219	-0.18402655770237572	0.8539926206772948	0.9738490607223624	FOXP1 KO	peak86935
28.62414070944888	0.17268885230898529	0.21756833791410743	0.7937223493298926	0.4273570863762922	0.8486836085297276	FOXP1 KO	peak86936
27.421298701931363	0.19910518351995898	0.19385566157039916	1.0270795390087353	0.30438301242791665	0.7989067815397943	FOXP1 KO	peak86938
408.06572111229474	0.038988786233530914	0.07373997613792002	0.528733371985475	0.596990423488768	0.9086185417363029	FOXP1 KO	peak86940
400.7649180512786	0.029094750878190485	0.06578906554592202	0.442242956892005	0.6583134041712162	0.9259160125068598	FOXP1 KO	peak86941
374.50903511918835	-0.0983310878831443	0.08771877266165677	-1.1209811184023364	0.26229589965743144	0.7814854682430502	FOXP1 KO	peak86942
199.92667894024822	-0.0022668324814228377	0.0958576901664807	-0.023647893846450083	0.9811334690534385	0.9967301951963359	FOXP1 KO	peak86943
140.1072684778199	0.10011890567950513	0.09493617735117563	1.0545917106937877	0.291612096537326	0.793457620669125	FOXP1 KO	peak86944
46.744535537409355	-0.2853902529609949	0.17512082961409312	-1.6296762274933152	0.10316994424864427	0.6878859886719605	FOXP1 KO	peak86945
39.3453067623431	0.0024578279342996217	0.1847311274159595	0.013304893272076042	0.9893845442676609	0.9980776205186491	FOXP1 KO	peak86946
28.33113194471236	0.1280027463183365	0.24157057365332618	0.529877229591842	0.5961970546342288	0.9084129131017907	FOXP1 KO	peak86947
76.29554888560688	-0.14727775904616325	0.13239997788960306	-1.1123699670778306	0.2659791120547924	0.7827225461975773	FOXP1 KO	peak86949
25.158260351143678	0.3893771251346744	0.26940679858642874	1.4453129140679715	0.1483700121032499	0.7171614783097414	FOXP1 KO	peak86952
123.22754006329612	-0.18522701616244847	0.11414137549127719	-1.6227859123408208	0.10463517828118292	0.6892887506920886	FOXP1 KO	peak86956
77.51240460777335	-0.30057397784374684	0.1939898213101647	-1.5494316960226888	0.12127797927604932	0.7010368350830345	FOXP1 KO	peak86960
28.127351331993875	0.3624223176724862	0.24354427844008877	1.4881167399777002	0.1367201095163886	0.7107467670466304	FOXP1 KO	peak86961
23.483519017884447	-0.43887518200958336	0.28994607987236826	-1.5136441306699935	0.1301161219903624	0.7065218785872408	FOXP1 KO	peak86964
31.883511716995894	-0.11966906730941662	0.2011406275984066	-0.5949522418133522	0.5518753950733113	0.8934873797290562	FOXP1 KO	peak86965
251.9685335769695	-0.13244184465733394	0.10658404448405233	-1.2426047941645768	0.21401350240210573	0.755934071476657	FOXP1 KO	peak86966
98.32672098993457	-0.05114044657228901	0.11524616957699392	-0.4437496426996038	0.6572235998919984	0.9254867975300962	FOXP1 KO	peak86967
133.90929584212765	-0.04292086647449258	0.10569684945153272	-0.4060751734532441	0.6846873666987785	0.932081869093825	FOXP1 KO	peak86968
54.999969412960404	-0.24258893930184414	0.15389619867128182	-1.5763153436947954	0.11495314726214441	0.6976899529456391	FOXP1 KO	peak86969
65.24294416946611	-0.0302188758057886	0.16240761657641248	-0.18606809485176257	0.8523913615859382	0.9734318813213153	FOXP1 KO	peak86970
61.480816024844366	-0.05607013073985168	0.15308431534319467	-0.36626959864666675	0.7141639125447932	0.939524657596178	FOXP1 KO	peak86972
29.474202485423817	-0.05620725089332452	0.20413008041668454	-0.2753501628892242	0.7830472288801258	0.9572740755977991	FOXP1 KO	peak86973
440.49771482774395	-0.08160333598197107	0.07635269745013162	-1.0687682126131668	0.2851741260985618	0.7908751052141901	FOXP1 KO	peak86974
88.24264205220223	-0.01668347650323028	0.12394584833264892	-0.1346029473972759	0.8929258111321658	0.9817811656458927	FOXP1 KO	peak86975
67.41993147838518	0.25740048270312293	0.1709391366895977	1.5058019344658755	0.13211802659781224	0.7080206209501423	FOXP1 KO	peak86976
63.7041937283184	-0.26866815252961423	0.19638788961000853	-1.3680484731677778	0.17129690376966675	0.7315697436432166	FOXP1 KO	peak86977
38.08250002375204	-0.12522645421093778	0.19893778201465234	-0.6294754718925865	0.5290378218070011	0.8853965440909045	FOXP1 KO	peak86979
32.49421494447513	-0.044719380404125854	0.2623336149420681	-0.1704675949134516	0.8646424168565217	0.9762960829490458	FOXP1 KO	peak86982
25.32466933192326	-0.1786716359450548	0.25064196961538837	-0.7128560161701072	0.47593485866358637	0.8671077218861875	FOXP1 KO	peak86983
24.552713747383873	-0.6789557223935204	0.26939850993472425	-2.5202653220243594	0.011726640497540824	0.437821349202466	FOXP1 KO	peak86984
24.766786969035575	-0.31161760555803447	0.24596210453675182	-1.266933400756751	0.20517910450828636	0.7514041693221502	FOXP1 KO	peak86985
32.84299032694835	-0.2534279022073243	0.20630620986789103	-1.2284065630870145	0.21929438537425427	0.7583638849960815	FOXP1 KO	peak86986
86.72932722606471	0.045123289491855234	0.11450151198212126	0.3940846606366296	0.6935185355994556	0.9341101503440363	FOXP1 KO	peak86987
188.9625460747514	-0.07697519731635094	0.09250717407918313	-0.8320997596409406	0.4053526375081445	0.8403829539291908	FOXP1 KO	peak86988
128.36069475052338	-0.09398086862590929	0.11797677195890034	-0.7966048491193629	0.42568056029228746	0.8479785659344212	FOXP1 KO	peak86989
44.73364625249889	0.027542155582959672	0.17052215277711721	0.16151658382450132	0.8716865508362409	0.9775393648498835	FOXP1 KO	peak86990
33.78191902303701	0.10740601218740281	0.19160990610398093	0.5605451950334801	0.5751076215385128	0.9013546143202142	FOXP1 KO	peak86993
78.69545174270911	-0.08293487722930316	0.1524003028374617	-0.5441910264296197	0.5863100262752607	0.9052093969250578	FOXP1 KO	peak86994
27.7143746906077	-0.011749401430173204	0.261313602279395	-0.04496283900908768	0.964136929155779	0.9937488152411774	FOXP1 KO	peak86997
34.98071207689146	0.07651569758926831	0.2075226913775178	0.36871002916049167	0.7123438724792408	0.9390341200772966	FOXP1 KO	peak86998
116.61478967749079	-0.13158651809882238	0.12859591220397798	-1.0232558395021198	0.3061868974670135	0.7993740381678328	FOXP1 KO	peak86999
26.513493374401286	0.19732150350502187	0.20653849054345857	0.955373998259674	0.3393885983384755	0.8144420171544153	FOXP1 KO	peak87000
17.9139313789583	-0.22965353099662406	0.42781145250134117	-0.5368101523553863	0.5913987581900569	0.9067319174924298	FOXP1 KO	peak87009
23.814781020885576	-0.2176910396298804	0.28391868130479164	-0.7667372876960684	0.4432377291449844	0.8555555940543014	FOXP1 KO	peak87011
23.56957894968963	-0.40113729118339647	0.3192311485502389	-1.2565731539830225	0.20890824093156596	0.7537962532288977	FOXP1 KO	peak87012
129.19563746258083	-0.13217083264565307	0.12571638115087658	-1.0513413720287597	0.2931018320890557	0.7941189817318127	FOXP1 KO	peak87017
28.86379522653703	-0.027044393535377593	0.24956589019758194	-0.1083657446695399	0.9137055728748947	0.9849950017541367	FOXP1 KO	peak87018
24.832028143597373	0.044487427762339264	0.2202393568121952	0.2019958122211329	0.839919998066486	0.9702631744721328	FOXP1 KO	peak87020
176.95073297561444	-0.10724265298304556	0.10338820392452673	-1.0372813233251694	0.29960476731613234	0.7972324991589212	FOXP1 KO	peak87021
185.5657400978796	-0.4684320709565229	0.12630211717710824	-3.7088220009777033	2.0822573856689463e-4	0.041025162908688205	FOXP1 KO	peak87024
137.50948067263062	-0.01943651453300953	0.10874668761271218	-0.17873201436930441	0.858148130099738	0.9748925350756099	FOXP1 KO	peak87025
36.701619725559546	-0.24090500227473713	0.2823100544511753	-0.8533348298312236	0.3934736503823784	0.8364016603462374	FOXP1 KO	peak87026
81.92834236721691	-0.023029893849817837	0.14596534651375193	-0.15777644762860277	0.8746329582464172	0.9783893142250931	FOXP1 KO	peak87027
145.1733789465762	-0.36691509623840235	0.12241912624308954	-2.997204011322654	0.002724683056572252	0.23896239125496302	FOXP1 KO	peak87028
104.68132538855093	-0.0706845943130673	0.13831359299397103	-0.5110458978254464	0.6093189182900467	0.9117409025521411	FOXP1 KO	peak87030
192.99322540684278	-0.04001503981712493	0.10584096071214326	-0.3780676171860745	0.7053803637952303	0.9372598032814035	FOXP1 KO	peak87031
25.742679663688257	0.16096479253287588	0.23124282555961098	0.6960855634908402	0.48637524687135525	0.8711334114156514	FOXP1 KO	peak87032
25.14709131619268	-0.25921529185355474	0.28353607816080556	-0.9142233099046484	0.3605995182084372	0.8234218773115484	FOXP1 KO	peak87038
28.710137201459244	-0.2749323643617956	0.30805328288565437	-0.8924831502732179	0.372134020232903	0.8286718915344062	FOXP1 KO	peak87039
28.957623392461116	0.2040773741343679	0.22695960638371007	0.8991792741715624	0.36855717806783833	0.8265167269705518	FOXP1 KO	peak87041
83.5267119190152	0.07451479132641431	0.13377804383395386	0.5570031463376944	0.5775252795029594	0.9020607500802267	FOXP1 KO	peak87043
196.76674095631145	0.07646913145978484	0.08388033593866012	0.9116455079019362	0.36195535806499063	0.8241587513426458	FOXP1 KO	peak87044
217.51263133160182	0.10582915448753315	0.11452954973328242	0.9240336204410928	0.3554688116243228	0.8217796562800299	FOXP1 KO	peak87045
48.48159202818929	-0.1790574408140812	0.16480425403706642	-1.0864855513608833	0.2772642299020693	0.787408572671516	FOXP1 KO	peak87046
82.78520740582825	-0.13817187470403025	0.12317038953712584	-1.1217945743557358	0.2619497936582749	0.7813283139083602	FOXP1 KO	peak87047
28.373117338449607	-0.2639775358363064	0.2606429738302407	-1.012793600215126	0.31115875820904093	0.8018620895479527	FOXP1 KO	peak87048
18.412192140739656	-0.20840774712947607	0.33278262018210925	-0.626257906784401	0.5311457909492701	0.8860622046978032	FOXP1 KO	peak87049
36.61421325733008	-0.19152022175950273	0.21849220967509222	-0.8765540064073769	0.38072893023421106	0.8319209228243786	FOXP1 KO	peak87052
38.85123707951966	-0.38364127790024993	0.22422617888100563	-1.7109566769357656	0.08708911065796544	0.6712887003251132	FOXP1 KO	peak87059
52.52055750370756	-0.2174975383527152	0.15246892699953873	-1.4265040269705132	0.15372290534286956	0.7200814246318095	FOXP1 KO	peak87064
93.52738764258076	-0.05007980534539347	0.11702076259816599	-0.4279565799563363	0.6686827327146856	0.9278951243510454	FOXP1 KO	peak87067
78.4628056165219	-0.026443002655508762	0.14408217060374273	-0.18352723688646227	0.854384349754064	0.9739268594497165	FOXP1 KO	peak87068
48.45104888597869	0.08361816493498872	0.16709622473610544	0.5004192348872432	0.616779912262451	0.9140029189130422	FOXP1 KO	peak87069
41.46267599556283	0.07095380168032017	0.20440429076485775	0.34712481530998723	0.7284975513369971	0.9435884449515939	FOXP1 KO	peak87070
27.624494286521312	-0.19012419731034974	0.3090583182770524	-0.6151725615096201	0.5384407662009418	0.8888601802041087	FOXP1 KO	peak87071
23.39784916857677	-0.011098760826989	0.27297717246534775	-0.04065820129482768	0.9675683845558399	0.9940889308246168	FOXP1 KO	peak87073
42.20462415787313	0.08765004641876374	0.16641875384194502	0.5266837083878703	0.5984132509337421	0.9089070014407131	FOXP1 KO	peak87074
228.29023678993872	-0.2025883689591828	0.10330117679331875	-1.9611428954436236	0.04986235605466273	0.6213456742797445	FOXP1 KO	peak87075
41.2533101624074	0.07671870250793301	0.1847552120333896	0.41524513253822654	0.677962462510123	0.9300310572051096	FOXP1 KO	peak87076
87.34194328658721	0.09753913856998002	0.11705686328016476	0.8332628761504494	0.40469648852662765	0.8399206912885345	FOXP1 KO	peak87079
271.84519106487846	0.04107045528593437	0.07088746369988046	0.5793754373808078	0.5623358740421052	0.8965264778640888	FOXP1 KO	peak87080
50.16991226380579	0.050272033270352304	0.1605503585269315	0.31312314548285125	0.7541871051086606	0.9501804791234422	FOXP1 KO	peak87081
34.895405296398025	0.18373998452295007	0.1944251713926733	0.9450421630430622	0.3446373509126231	0.816668535785204	FOXP1 KO	peak87082
183.5118718952967	-0.06620185872885362	0.11303692821133084	-0.5856657622992407	0.5581001462747448	0.8957238731718922	FOXP1 KO	peak87083
51.265267983293256	-0.08314274681128732	0.1627141907464615	-0.5109741592289202	0.6093691512774835	0.9117668304761178	FOXP1 KO	peak87084
29.260775421514932	0.013368800610742651	0.26403359759639544	0.05063295251984689	0.9596180041793684	0.9932013682902359	FOXP1 KO	peak87085
76.34266256948928	-0.14375458501784397	0.15062363024291653	-0.9543959655334652	0.33988324768039413	0.8144420171544153	FOXP1 KO	peak87086
25.55801499217315	-0.1534195384009158	0.25110037530873025	-0.6109888852706216	0.5412069385703505	0.8899689254686179	FOXP1 KO	peak87087
22.311992561002555	-0.15178896263713285	0.28798351149496065	-0.527075185135344	0.598141378275818	0.9088855887328265	FOXP1 KO	peak87088
30.13342101781164	0.2833712582335984	0.20740142029588923	1.3662937207919155	0.17184679108951173	0.7320516430902101	FOXP1 KO	peak87090
141.10229118149434	0.14488446504384672	0.10987995646403256	1.3185704627692705	0.18731275385646323	0.742010417349305	FOXP1 KO	peak87091
31.582213816152755	-0.05938526725124931	0.22509938501435187	-0.26381798976244664	0.7919201717046842	0.9594859248644724	FOXP1 KO	peak87092
69.04106488950646	-0.05651309678011132	0.1514896763697123	-0.37304916172763125	0.7091118548591109	0.9383879117377917	FOXP1 KO	peak87093
86.33980877122946	-0.03328989456982729	0.12853795175616306	-0.258988836487595	0.795643853902135	0.9602849999016593	FOXP1 KO	peak87094
62.10412412342474	0.0026716869843772676	0.16004889802571087	0.016692942077914698	0.9866815777838316	0.9975941097454423	FOXP1 KO	peak87096
40.640032951896366	0.22831980305084093	0.17209719050790626	1.3266910539155592	0.18461090149481896	0.7411300945818318	FOXP1 KO	peak87099
29.58706116754064	-0.4692642051354424	0.24432012460377425	-1.9206940316376755	0.05477029249403774	0.6319885453947838	FOXP1 KO	peak87105
37.61458798958472	0.18303056239336865	0.2364300009269035	0.7741427131743563	0.4388464009745367	0.8536965838312873	FOXP1 KO	peak87106
176.31347637934877	-0.0754142960521421	0.09546862632186051	-0.7899380032754661	0.42956397576968175	0.8496939310248799	FOXP1 KO	peak87107
1497.6625914676272	-0.14044065940370679	0.08337128979093847	-1.6845206516041105	0.09208109176217162	0.6769065953146849	FOXP1 KO	peak87108
223.08400796205754	-0.01654028997967986	0.08014955243744515	-0.20636783957825805	0.8365035904217506	0.9693370183620987	FOXP1 KO	peak87109
134.62289994631848	0.014501864831122053	0.14523341713773166	0.0998521216186028	0.9204617277139997	0.9864251343784288	FOXP1 KO	peak87110
27.756707317379647	-0.052031947094641	0.2358703790521008	-0.22059551226289334	0.8254073956836014	0.9666943424167268	FOXP1 KO	peak87111
26.069581155774266	0.31194589470690315	0.25414286790108054	1.2274430413224153	0.21965611754702136	0.7583638849960815	FOXP1 KO	peak87112
22.77736848804887	0.029518199357755744	0.3330544867330609	0.08862873954138988	0.9293769671059423	0.9882131734138939	FOXP1 KO	peak87114
30.525602074061208	0.05709116851533915	0.30406873890213143	0.18775744169384906	0.851066798959907	0.9731320582446493	FOXP1 KO	peak87115
26.29248777398805	0.18007530093875057	0.3355639371362387	0.5366348436472187	0.5915198708992541	0.906808279111147	FOXP1 KO	peak87116
118.99954519303638	0.008871128330372664	0.15781772092456128	0.056211230769282035	0.9551735344498663	0.9924980273991093	FOXP1 KO	peak87117
74.44632404941136	0.2133749404659882	0.16757172685073513	1.2733349740798003	0.20289920114095314	0.7502167339204897	FOXP1 KO	peak87118
26.663600652114713	-0.10003950984094859	0.27796995805389907	-0.3598932436488359	0.7189269697617822	0.941024590560392	FOXP1 KO	peak87119
58.025185813690626	0.03596709708503286	0.2544164666466588	0.1413709480329551	0.887576903856654	0.9805962508800901	FOXP1 KO	peak87120
217.1700690465235	0.18084725279678207	0.1588754788966115	1.138295563624823	0.25499708585495034	0.7774461376342165	FOXP1 KO	peak87123
262.6225299263139	0.10448943496356185	0.10808271499435051	0.9667543507675904	0.3336668496934718	0.8120046824739562	FOXP1 KO	peak87124
24.016990184282918	0.1493931666870909	0.24253471673310184	0.6159661128080527	0.5379168854872293	0.8886151400378671	FOXP1 KO	peak87126
33.292603483250105	-0.13179636264962577	0.2155506609800035	-0.6114403085122176	0.5409081242581104	0.8898167786720691	FOXP1 KO	peak87127
23.70584475575509	-0.09533044201551348	0.2710768453558854	-0.35167312756040875	0.725083415881116	0.9427509964853765	FOXP1 KO	peak87128
59.598381925836534	0.04941780840564118	0.16727269189444222	0.2954326127352957	0.7676634231321733	0.9539430186396658	FOXP1 KO	peak87133
59.73348842050971	0.2699363394609898	0.1895018838855839	1.4244520103239189	0.15431566757218732	0.7204900194921062	FOXP1 KO	peak87134
33.15344761542994	0.18674196875156002	0.23369689610922234	0.7990776593981073	0.4242453828570656	0.847521380494173	FOXP1 KO	peak87136
89.26225022106884	0.014172303768548777	0.12539341184249161	0.1130227143540109	0.9100125471456603	0.9846005087054415	FOXP1 KO	peak87137
169.7708807511631	0.03488272378459002	0.10750780476562326	0.32446689671170864	0.7455845803424933	0.9480740337532367	FOXP1 KO	peak87138
40.22427747980189	0.11815121854977555	0.16622614603286434	0.7107860067117	0.4772168532806883	0.8676840141699651	FOXP1 KO	peak87141
25.876650829121722	0.03474932321024365	0.2498805929842821	0.13906371357310424	0.8893998019320564	0.9809097945604353	FOXP1 KO	peak87143
64.9872626532687	0.15766260330866488	0.1454033942490242	1.0843117117241776	0.2782266142380579	0.7880502156117312	FOXP1 KO	peak87145
30.37950505950872	0.07438797240852564	0.19548558430661223	0.3805291969348018	0.7035526276745052	0.9367256657503218	FOXP1 KO	peak87146
23.64222791288857	-0.6995841892605528	0.3613451435398156	-1.936055324854442	0.05286092535817171	0.6267059415758292	FOXP1 KO	peak87147
31.900420409775162	-0.13656368606910094	0.2618894850761944	-0.5214553995146806	0.6020495675368842	0.9098479720094982	FOXP1 KO	peak87148
72.90474605911108	0.1207121518352111	0.14127425312934383	0.8544525924670289	0.392854266207552	0.8360435082259723	FOXP1 KO	peak87149
227.53128066533034	0.038804906609300985	0.07926017956225007	0.48958893133498443	0.6244248104814603	0.9162120087449201	FOXP1 KO	peak87150
138.44794384659082	0.11140522519077543	0.10585245967668006	1.0524575955160227	0.29258965585589825	0.793934558628018	FOXP1 KO	peak87151
33.53921531415778	0.314354917547433	0.19693573416934723	1.5962309677994533	0.11043723599711203	0.6929998538053231	FOXP1 KO	peak87152
37.895001456686124	-0.15776021621514055	0.19441575043014903	-0.811458001042059	0.41710270235480873	0.8447039167915235	FOXP1 KO	peak87153
51.23978873341103	0.20654804604681304	0.14415203458364426	1.4328486354243128	0.151901098859273	0.7191163173752616	FOXP1 KO	peak87154
29.37983601368802	-0.07756754759501716	0.23943587347097678	-0.32395959081052034	0.7459686276344302	0.9482723066312353	FOXP1 KO	peak87155
19.622544225497048	-0.15851729430427175	0.3718252031900816	-0.42632208076340583	0.6698731703567907	0.9282496589386219	FOXP1 KO	peak87156
46.30125932292341	-0.22865611619571966	0.2004171104944739	-1.1409011717191901	0.2539110517843826	0.7767369101951391	FOXP1 KO	peak87157
30.50155727916459	-0.06670815933712267	0.2101783144805942	-0.3173884018528555	0.7509489066217865	0.94940791496855	FOXP1 KO	peak87158
128.93523408428644	0.0974364445992683	0.1146264249020862	0.8500347514327384	0.3953057657845955	0.8368348928465547	FOXP1 KO	peak87159
196.87444990348655	-0.06207782076219003	0.09271762164074046	-0.6695363800716045	0.503153381865423	0.8764970686834456	FOXP1 KO	peak87160
81.97695442155299	-0.01991000448090582	0.12569014174489535	-0.15840545809325118	0.8741373131445859	0.9782835351020333	FOXP1 KO	peak87161
84.5804893389784	0.03153463111612175	0.1531450513750645	0.20591348419669736	0.8368584922898863	0.9694591826620129	FOXP1 KO	peak87163
532.0018655531907	-0.07189088281831706	0.07873635988480114	-0.9130582481016436	0.3612119075846622	0.8236805964469083	FOXP1 KO	peak87164
623.6853509356802	-0.11597622048533998	0.08789974734043005	-1.319414719546025	0.18703050345433675	0.7418768898956427	FOXP1 KO	peak87165
67.30420228785954	0.1027903872861999	0.14015184314287965	0.7334215874807217	0.4633013366455094	0.8626908542421896	FOXP1 KO	peak87166
117.29253036670714	0.002742237533484935	0.12212070070013613	0.02245514083823037	0.9820848953927085	0.9968714972252328	FOXP1 KO	peak87167
24.25409499104624	0.0776135956389547	0.24223405910183973	0.32040744363832213	0.7486594835431614	0.9488842019546055	FOXP1 KO	peak87170
22.86993083385927	-0.15789266519575496	0.23583008740580225	-0.669518749420903	0.5031646245085657	0.8764970686834456	FOXP1 KO	peak87171
57.05911285305394	-0.4911402427377236	0.1819957297823668	-2.698636079676355	0.006962426652897987	0.36659987828531493	FOXP1 KO	peak87172
20.915035603778954	-0.36524258240765256	0.2857458171580565	-1.278207975326629	0.2011761048179855	0.7496926779847829	FOXP1 KO	peak87174
236.02018399612632	-0.2194991501515302	0.07657521216542262	-2.866451739988056	0.004151014437949213	0.29656381265030907	FOXP1 KO	peak87175
365.03456670357514	-0.09482973724159546	0.06593521404733216	-1.4382259709283893	0.150369948620484	0.7183766932166844	FOXP1 KO	peak87176
86.42947920647597	-0.13435573202061546	0.1249018815289362	-1.0756902168002094	0.28206582423702886	0.7896149667644792	FOXP1 KO	peak87177
52.356035196747285	0.18936164352691445	0.15667211429262956	1.2086493144097612	0.2267976019782697	0.7622409004033974	FOXP1 KO	peak87178
207.8215682836278	0.05885087911407579	0.08429436608720935	0.6981591041706132	0.48507769877933693	0.8705588575895008	FOXP1 KO	peak87179
47.40710817501659	0.010715229571519316	0.24457506651011934	0.04381161875744996	0.9650545655490353	0.9938096643360013	FOXP1 KO	peak87182
37.111994258128014	-0.21530755264567897	0.23654232245809537	-0.9102284547147869	0.36270204075455026	0.8241741711456589	FOXP1 KO	peak87185
73.16051682455308	0.2123367550696664	0.1254542438723468	1.692543420736926	0.09054240848795742	0.6755255131030076	FOXP1 KO	peak87187
334.90452956659306	0.11297708486080053	0.10837489066068981	1.0424655025906295	0.29719591137894613	0.7962508020770693	FOXP1 KO	peak87188
62.35538285584953	0.5530271137246454	0.3567028671141471	1.5503859506340143	0.12104890860932552	0.7009548423290596	FOXP1 KO	peak87189
41.17473561446582	0.32578274510768734	0.22295981672417317	1.4611724654883347	0.14396811734711018	0.7162045115650487	FOXP1 KO	peak87190
492.88955031423785	-0.0625475869318308	0.0824483488840688	-0.7586275259408699	0.44807540188000294	0.8568916864803762	FOXP1 KO	peak87191
33.0332370161204	0.3538864414291191	0.27497645413774374	1.2869699790799072	0.19810475210939116	0.7481685570251344	FOXP1 KO	peak87192
34.907598332281864	0.14754031672449466	0.2277491231289081	0.6478194721346324	0.5171017195903358	0.881288575953952	FOXP1 KO	peak87201
97.5667975591835	0.10990765743310882	0.11603671876108947	0.94717998411692506	0.34354707295998727	0.8160371794343325	FOXP1 KO	peak87202
211.9418739478258	0.029663662938785147	0.08330475944096842	0.35608605243984254	0.7217761221104727	0.9417962544323291	FOXP1 KO	peak87203
1642.8057124609347	-0.1461199502779176	0.08277885676570845	-1.7651844442776663	0.07753277211180364	0.663241773493093	FOXP1 KO	peak87204
202.58815732566518	0.037212450150255316	0.08724718260225077	0.4265174993661666	0.6697307994508435	0.9282243678147498	FOXP1 KO	peak87205
82.44310544126337	0.21620685268058118	0.19955326936807405	1.0834543245783148	0.27860681408072835	0.788095274006321	FOXP1 KO	peak87206
30.29652417025799	0.0873981755746906	0.20577570592054747	0.42472543191486417	0.6710368420859121	0.9285009415910452	FOXP1 KO	peak87207
31.319820612331412	-0.1621141209129944	0.21531108587252393	-0.7529297446810284	0.4514921328626451	0.8581763735869342	FOXP1 KO	peak87208
36.46752098341374	-0.14058490909696084	0.17816935896983851	-0.7890521126068586	0.43008154896528056	0.8499570719225759	FOXP1 KO	peak87209
37.81772009886858	0.128756677210012	0.1731978369625671	0.7434081133348098	0.4572346337216092	0.8600873637121057	FOXP1 KO	peak87211
303.79853056118196	-0.0029033301228647604	0.08809594580150233	-0.032956455560469715	0.973709312190842	0.9955042123366302	FOXP1 KO	peak87212
51.179279576877974	0.2465611092559516	0.15821301990188363	1.5584122558867617	0.1191355531864982	0.6996681637787685	FOXP1 KO	peak87213
153.1591720953845	-0.0011914376627422019	0.12650777736899899	-0.009417900523752038	0.9924857136593404	0.9986503364272944	FOXP1 KO	peak87214
50.88267876493878	-0.0184910568121603	0.17785048256123712	-0.10396967467205773	0.9171934142208203	0.9856080839916243	FOXP1 KO	peak87215
38.057251289516685	0.40418498825421134	0.2099960727828186	1.9247264146326495	0.05426359408761982	0.6312446671551589	FOXP1 KO	peak87216
50.3612298880114	-0.1142071981595721	0.18988575252656245	-0.6014521713186252	0.5475388589184207	0.8919215502740737	FOXP1 KO	peak87218
38.31315273221866	-0.08475991829050768	0.19678025407209496	-0.43073385940163456	0.6666618961671509	0.9276481384117352	FOXP1 KO	peak87220
764.4136552741272	-0.03450305558261338	0.07647091061757931	-0.45119190165210005	0.6518512458525408	0.9241747457275973	FOXP1 KO	peak87221
38.381969546774556	-0.14151168908134595	0.1796065689453775	-0.7878981816326714	0.43075626487543633	0.8503074678190333	FOXP1 KO	peak87224
26.5783838862034	0.3696618865787016	0.23336801481352532	1.5840297860616548	0.11318694099217556	0.695653412793038	FOXP1 KO	peak87227
166.54641152691426	-0.06721446659663392	0.11789519939955484	-0.5701204708839716	0.5685959916866264	0.8986839533333374	FOXP1 KO	peak87231
46.55961243352675	0.4556629329309651	0.18133734968689222	2.5127914007662495	0.011978013684916662	0.4413445655529151	FOXP1 KO	peak87237
47.776073445011	0.09506842383460232	0.1620061250429196	0.586819935415505	0.5573246464769156	0.8954686055138026	FOXP1 KO	peak87238
79.78241950550574	0.41429841457605865	0.1587217155726841	2.6102188543087994	0.009048431414693891	0.4014427138838787	FOXP1 KO	peak87241
165.69718915885323	0.3219425926913578	0.09844872734744041	3.270154946291726	0.0010748858949213196	0.13656810926154742	FOXP1 KO	peak87243
26.44714234715063	0.5662256669114978	0.20855172287527757	2.7150371097635277	0.006626834428461582	0.3591636423323428	FOXP1 KO	peak87244
29.953321652782147	0.3156074281253983	0.21256957217529637	1.484725329668215	0.1376165990470307	0.711293217216402	FOXP1 KO	peak87246
40.55641678228121	0.23074801435595604	0.21401529888520615	1.07818466977786	0.2809513519383714	0.7890806039243934	FOXP1 KO	peak87248
33.567906577334995	-0.15971690897564714	0.21986306836676528	-0.7264380969577613	0.4675702434526415	0.8643364638592891	FOXP1 KO	peak87249
22.843950807515554	-0.37586145217604267	0.2944811812538265	-1.2763513463771081	0.20183134692845434	0.7499436176155423	FOXP1 KO	peak87253
31.495508727217743	-0.05996984345572618	0.24428211679301615	-0.2454942025352577	0.8060737965660172	0.9628038562432168	FOXP1 KO	peak87254
31.66691195268397	-0.10313958006477278	0.2617571675000684	-0.39402772061531355	0.6935605733048388	0.9341174345954604	FOXP1 KO	peak87255
23.517844875623275	-0.28609906093404536	0.32974158583879626	-0.8676462818793902	0.3855880016347974	0.833647099576311	FOXP1 KO	peak87256
82.37865059954915	0.24430947897341473	0.16699853722491773	1.4629438259352698	0.14348275052962167	0.7161451999892215	FOXP1 KO	peak87259
140.35883491084837	0.1573085512286107	0.11156852789533944	1.4099724554596544	0.15854781633418835	0.7233495266209279	FOXP1 KO	peak87260
548.4016783620996	0.06678563160877019	0.07103708531821175	0.9401516307940126	0.34713978832820946	0.8179683061273835	FOXP1 KO	peak87261
85.84564901156996	0.20768198456366427	0.12821745237006157	1.619763774156516	0.10528303080018919	0.6895165761251968	FOXP1 KO	peak87262
35.58882901183708	0.19986825430864474	0.1967847003885228	1.0156696832326595	0.30978670947273185	0.801176276901081	FOXP1 KO	peak87263
31.288517210826036	0.23122433971687706	0.190410550096825	1.214346261797458	0.22461552684520467	0.7612226800268549	FOXP1 KO	peak87264
56.78128016521012	0.4094728544182046	0.15232023636955203	2.6882367318861116	0.007183045241164753	0.37197171897518483	FOXP1 KO	peak87265
44.49667484269602	0.2390474227722248	0.18317200365570252	1.3050434455122737	0.19187805447340475	0.7455646528116424	FOXP1 KO	peak87266
77.37928195514904	-0.19809733395585727	0.13075540091701404	-1.5150221907971728	0.12976678453595444	0.7060376750513958	FOXP1 KO	peak87275
24.466146485071366	-0.15972661900569748	0.29188336248428326	-0.5472275557134508	0.5842224071488712	0.9044149368215044	FOXP1 KO	peak87277
55.91796529148246	-0.06344466908950425	0.1726285209106227	-0.3675213617936999	0.7132301606196012	0.9392260877966059	FOXP1 KO	peak87279
75.00235718009715	-0.2424328862065341	0.15738330708897713	-1.5403977123792039	0.12346343869778276	0.7029797535687902	FOXP1 KO	peak87282
31.977615185413782	0.1670896667513883	0.2373820303273461	0.7038850688107027	0.4815043506735337	0.8692162474390475	FOXP1 KO	peak87283
24.975462828795216	-0.15690708432160447	0.27326307844041753	-0.5741978946336748	0.5658338938650951	0.8975643118024184	FOXP1 KO	peak87286
49.42376967109488	-0.4000510974691277	0.20587140261491357	-1.943208684585644	0.05199094920814729	0.6251098590234381	FOXP1 KO	peak87288
22.18118607472502	-0.13457644981878988	0.3557621225466301	-0.37827649794604207	0.7052252025053263	0.9371960695945363	FOXP1 KO	peak87291
37.589220980465285	-0.03431748837808502	0.20138345538198657	-0.17040867787768957	0.8646887479985428	0.9763135047634577	FOXP1 KO	peak87293
119.00168575740788	0.014956970667139052	0.09807333381689741	0.15250802725910864	0.8787862596596746	0.9792292202668378	FOXP1 KO	peak87294
51.61166055541089	0.039904949545727555	0.17217852627607488	0.23176496168716806	0.8167205726245746	0.9648898311798073	FOXP1 KO	peak87295
69.02337186420897	-0.09104229785489967	0.18374069119746306	-0.49549338941507537	0.620251887178062	0.914958034881633	FOXP1 KO	peak87298
97.32926497760475	-0.3004473920718221	0.13608894487392154	-2.207728132143056	0.02726323053733911	0.5519965649075437	FOXP1 KO	peak87301
67.0199112169969	-0.08308698529862078	0.15677592223683745	-0.5299728690041023	0.5961307418060469	0.9084129131017907	FOXP1 KO	peak87303
84.12987643480429	-0.0332908420562541	0.14473195620338408	-0.2300172189303671	0.8180783896491715	0.9652336841134042	FOXP1 KO	peak87306
22.766551611193908	0.5981997438582375	0.2628717330713276	2.275633583227155	0.022867949561485485	0.5352161725671951	FOXP1 KO	peak87308
71.54925616841267	0.35763727279191704	0.1255269120798527	2.8490884294549494	0.00438446922189877	0.30513724456444347	FOXP1 KO	peak87310
36.612399828213334	0.33532037974410606	0.19821874839484843	1.6916683333917206	0.09070922946800486	0.6756630071012422	FOXP1 KO	peak87311
41.559574731146604	0.07168530705536952	0.166696618850275	0.43003455948771485	0.6671705018663057	0.9276933147410537	FOXP1 KO	peak87312
180.99856098138943	0.06672760291469466	0.11927687366539175	0.5594345396902847	0.5758651944652466	0.901621488418212	FOXP1 KO	peak87313
20.426684432110868	-0.662262201892204	0.35966779301724	-1.8413163890392035	0.06557520739578972	0.6467577416526384	FOXP1 KO	peak87317
25.499963406143046	-0.494969794217337	0.24908135270904266	-1.987181251562906	0.046902314723377594	0.6149631502737066	FOXP1 KO	peak87318
92.31251417967373	-0.07923279746977298	0.1373163068806185	-0.5770093827141537	0.5639331172225677	0.8969250049549311	FOXP1 KO	peak87319
131.6113546775558	0.10494014637715152	0.10902106308049574	0.9625676306207813	0.3357645482732251	0.8131221412097822	FOXP1 KO	peak87325
142.65280017691242	0.21948477025064775	0.19311408092039123	1.1365549793395309	0.2557243695964555	0.7777978343102285	FOXP1 KO	peak87326
38.37398915478859	0.587855638717517	0.1919084662575026	3.0632084669403428	0.0021897745447061784	0.2100922420781797	FOXP1 KO	peak87327
60.861910859860885	-0.12304601993142959	0.19201467648197523	-0.6408157031839186	0.5216424291966784	0.8832822188152832	FOXP1 KO	peak87329
33.15126750603861	-0.12777109330375777	0.2748097027893613	-0.4649438939268202	0.6419716359471555	0.9211412764282378	FOXP1 KO	peak87332
154.38395701836623	-0.07112334660074096	0.09297158342189418	-0.7650009173017042	0.444270998398966	0.8558448558347023	FOXP1 KO	peak87334
447.059772399271	-0.04181116419441264	0.09137564769812527	-0.45757447687312497	0.6472581838038682	0.9228578100120509	FOXP1 KO	peak87335
53.11593382408269	-0.10082907201643891	0.15929951064132916	-0.6329528045033398	0.5267644634085061	0.8849055941247528	FOXP1 KO	peak87336
102.60676295771924	0.3666073708675241	0.17227779243207061	2.1280013267646085	0.03333697357634689	0.5778301311282433	FOXP1 KO	peak87340
192.24788763251888	0.1010240575069771	0.09223471714831367	1.0952931892719977	0.2733882103362597	0.7856681566089659	FOXP1 KO	peak87341
1034.3893975891524	-0.06999371430516473	0.06759532633965852	-1.0354815650042812	0.3004440714002243	0.7974301534718135	FOXP1 KO	peak87342
144.3070099474385	0.02934432994109077	0.1138208391161419	0.257811576236475	0.7965523298899545	0.9605071996671452	FOXP1 KO	peak87343
48.137126212071486	0.22856982056258746	0.20888478488411585	1.0942387244211798	0.27385029173957953	0.7860963464040845	FOXP1 KO	peak87345
36.4624756653595	-0.0037168631200212117	0.1997432301559257	-0.018608205730525705	0.9851536567439486	0.9974296213199149	FOXP1 KO	peak87346
27.790849206232938	-0.07845924126149884	0.24468150602149252	-0.32065864943060746	0.7484690867231066	0.9488387582638983	FOXP1 KO	peak87347
164.44208877439155	-0.11514749920600836	0.09232996446190575	-1.2471303317084765	0.2123497128619279	0.7552179887398658	FOXP1 KO	peak87348
274.4626454272152	-0.07785353856919841	0.0984803109860023	-0.7905492761925202	0.4292070564829479	0.8494752090886069	FOXP1 KO	peak87349
41.56652345795797	0.18995879328238555	0.19412818068405344	0.9785225030854555	0.327815967174989	0.8093482833131632	FOXP1 KO	peak87350
142.93953742788932	-0.27064858685391946	0.1311322093644975	-2.063936756389269	0.039023713152908326	0.5956234478042629	FOXP1 KO	peak87352
56.22289344166054	-0.21043620741528182	0.2270779644493108	-0.9267134656839686	0.354075324183909	0.8210785364585825	FOXP1 KO	peak87353
50.76638388578883	0.0655262672142994	0.17637801126625538	0.3715104096246031	0.7102574040998033	0.9385465498483133	FOXP1 KO	peak87358
653.6840256184848	-0.10886091193770037	0.08525346455170112	-1.276908950388553	0.2016343938655106	0.7498566066994133	FOXP1 KO	peak87359
57.31559964192768	0.16597090278230747	0.16817225158066837	0.9869101544537212	0.32368668574266923	0.8079091154692409	FOXP1 KO	peak87360
56.78600895425573	0.2612272054273765	0.17011094684483805	1.535628425286749	0.1246295385009727	0.7038184103299878	FOXP1 KO	peak87361
200.7840594579011	0.11656407235266775	0.17494107387950444	0.6663047720454404	0.5052163160125452	0.8773846312560004	FOXP1 KO	peak87362
51.20593920959604	0.04736209597342621	0.1754462272976088	0.2699522053163677	0.7871970235015601	0.9582805962845569	FOXP1 KO	peak87363
106.57224981964778	-0.0317940358606913	0.15304433399671505	-0.20774395908948665	0.8354288919950303	0.9690443123900631	FOXP1 KO	peak87364
76.43628138459287	0.05497939671197959	0.13576768596338462	0.4049520054927287	0.6855127901059492	0.9321636907007591	FOXP1 KO	peak87365
67.33712923655759	-0.05754256474954454	0.19273730422658936	-0.29855437161191845	0.7652800844902801	0.9533356775104844	FOXP1 KO	peak87368
96.74212319947331	-0.4517342634945639	0.16264478082739703	-2.7774285851444342	0.00547908790135327	0.33569161791851454	FOXP1 KO	peak87370
88.45025995888587	-0.1720435922039508	0.12348308311465236	-1.393256370544382	0.16354227894024087	0.7267271716873419	FOXP1 KO	peak87372
299.13095586735466	-0.22357459968846757	0.09616964979573601	-2.3247937385998516	0.02008299198085209	0.5180019717044231	FOXP1 KO	peak87373
80.90144425214017	-0.2958301025914272	0.1690768456372418	-1.7496783872236263	0.0801738251228309	0.6659483140285758	FOXP1 KO	peak87374
31.77360926217513	0.006177185754981807	0.23044132074681603	0.02680589459808135	0.9786145516993267	0.9962265228108841	FOXP1 KO	peak87375
39.0651412097313	-0.03538974043535771	0.21993553638940508	-0.16090960567963283	0.8721645966567465	0.9776730176354644	FOXP1 KO	peak87379
31.646976358514642	-0.42997024312224286	0.3113813230229044	-1.3808478907728687	0.16732573487134886	0.728771992445553	FOXP1 KO	peak87381
35.78611678922546	-0.34864918257728317	0.2215978448972319	-1.5733419372330653	0.11563966365275088	0.6978253591256143	FOXP1 KO	peak87382
35.03349351067962	0.07634700911879985	0.23350912489184333	0.3269551421348619	0.7437018135456113	0.9477047172553039	FOXP1 KO	peak87383
45.5445332607768	-0.4251432221998958	0.17291297858909646	-2.4587120392517745	0.013943640884437218	0.4634642335600844	FOXP1 KO	peak87385
287.79276286807095	-0.24907088972786448	0.10752728593750147	-2.316350566800626	0.02053913547348201	0.5214639433745839	FOXP1 KO	peak87386
29.398650160339454	0.013562137851642475	0.21898096883444937	0.061932952090898434	0.9506162258839118	0.9917331114827015	FOXP1 KO	peak87387
21.46938664680222	-0.10434890427397246	0.31398419639429026	-0.3323380777513235	0.7396339903846992	0.9467916102723674	FOXP1 KO	peak87388
31.366073101133193	0.14210014538677598	0.19969398686176312	0.71158950562264	0.47671900745029067	0.8674202523802894	FOXP1 KO	peak87390
77.59853225204755	-0.12654544374746293	0.13256250343441975	-0.9546096405011427	0.3397751400980115	0.8144420171544153	FOXP1 KO	peak87391
132.40806191169963	-0.20868307503044417	0.10349733049003171	-2.0163135999970874	0.04376719368418141	0.6091500880764679	FOXP1 KO	peak87392
42.71273971606038	-0.10395689165546398	0.16189492002483943	-0.6421257173450158	0.5207915590776442	0.8828231363305745	FOXP1 KO	peak87393
20.013259951427955	-0.4770351329947168	0.2964888410249258	-1.6089480175566286	0.10762770864309341	0.6917621081841242	FOXP1 KO	peak87394
46.95955297549297	-0.34987460975798723	0.23337416798079672	-1.4992002447622086	0.1338216915771772	0.7090211039870112	FOXP1 KO	peak87397
19.86433044809854	-0.09151216627457838	0.4113014447371596	-0.2224941522708699	0.8239292250087207	0.9663223325444141	FOXP1 KO	peak87398
90.23716524306761	-0.21208690708750313	0.14910315219362272	-1.422417326309043	0.15490513620424212	0.7209570765621989	FOXP1 KO	peak87399
25.119039251480732	-0.2711470156665683	0.2683773577153839	-1.0103200134868369	0.3123419956557582	0.8021459699076522	FOXP1 KO	peak87400
56.02159211974094	-0.20123734954325312	0.2063478282652439	-0.9752336684860978	0.3294443648443746	0.8100917618979314	FOXP1 KO	peak87401
28.954385500903204	-0.2658573647869382	0.24285426914555924	-1.0947197499237358	0.2736394333987502	0.7859057565888713	FOXP1 KO	peak87403
76.30340174169396	-0.2158185425809297	0.16915073791321353	-1.2758947743500835	0.2019927185782854	0.750111588601822	FOXP1 KO	peak87404
145.93843678572208	-0.15296293149263498	0.10274454872802967	-1.48876931561144	0.13654812501033292	0.7105322532876073	FOXP1 KO	peak87407
503.1983816270953	-0.18094656578106544	0.08529308581894128	-2.121468159390736	0.033882424692130986	0.5798922756873509	FOXP1 KO	peak87408
81.44197778577261	-0.02889910146070163	0.15202013688963942	-0.1901004830806147	0.8492303915402027	0.972855970444622	FOXP1 KO	peak87409
42.345136993007586	0.1687219475427346	0.2104242397393412	0.8018180213065543	0.42265823253584245	0.8468103795618145	FOXP1 KO	peak87410
142.03002780358412	-0.15415279086014502	0.13638902462892263	-1.1302433702385712	0.2583736893947184	0.7793272940179309	FOXP1 KO	peak87412
96.36260665964558	0.056121323569062014	0.139959175224326	0.4009835259396962	0.6884322529003253	0.9328841766513256	FOXP1 KO	peak87413
29.886281180742564	0.1536949504455545	0.20977963785592177	0.7326495174479868	0.46377222137913865	0.8628231827562527	FOXP1 KO	peak87414
25.987155116477414	0.31247006411254985	0.23025522624912598	1.3570595951401818	0.17476227540844097	0.7343572796274477	FOXP1 KO	peak87418
56.82603473029968	-0.010088249849546564	0.16716109546655994	-0.060350465049235615	0.9518765098627728	0.9918544365693102	FOXP1 KO	peak87419
299.39482401817764	-0.05873646898877203	0.08334541333425224	-0.7047354694038485	0.48097487369883746	0.8689383668705457	FOXP1 KO	peak87420
115.44616026636174	-0.11158316863834766	0.1251873313779808	-0.8913295571533688	0.37275239640597013	0.8289994346584632	FOXP1 KO	peak87421
28.50780932078657	0.0016281338994505923	0.2275911851516351	0.0071537651968630964	0.9942921698821804	0.9989324685567909	FOXP1 KO	peak87422
29.509823801043776	0.095514701225005	0.2631401034985809	0.3629804045642936	0.716619522379589	0.9401475151256187	FOXP1 KO	peak87424
39.29043003882919	-0.25427572801286996	0.20723810395646358	-1.226973819767662	0.21983243100833808	0.7583638849960815	FOXP1 KO	peak87426
47.70559938943015	0.01912816368493417	0.17602169219813282	0.10866935458956503	0.913464749366736	0.9849622618705566	FOXP1 KO	peak87429
34.64886539874355	0.2718941899137752	0.19321640582745053	1.40720032933739	0.15936799402095755	0.724363747764162	FOXP1 KO	peak87437
183.12474388312054	0.04934623535840076	0.09629242991235236	0.5124622507015024	0.6083275333262266	0.911360942958591	FOXP1 KO	peak87438
43.940464801612436	0.45605104327868173	0.17909678004006083	2.5463944308583946	0.0108842127678034	0.4252930131946777	FOXP1 KO	peak87439
39.07703675452583	0.04806455460091473	0.2523992342072995	0.19043066731905595	0.848971668293357	0.972777622402711	FOXP1 KO	peak87442
33.27559976551283	0.09940969117659974	0.23402324495649626	0.42478554297065446	0.6709930175510871	0.9285009415910452	FOXP1 KO	peak87447
47.209112712917566	-0.029208641678618367	0.18533008481512556	-0.1576033470645373	0.874769365962736	0.9784194673819896	FOXP1 KO	peak87452
43.277869091746595	-0.07655988276444814	0.17868710775551103	-0.42845778705647497	0.6683178604502052	0.9278951243510454	FOXP1 KO	peak87453
100.1578164909935	0.06265537790359021	0.12958255103174215	0.48351708933591175	0.6287286286611166	0.9175030704222491	FOXP1 KO	peak87454
77.80042002949126	0.01383974341616197	0.13024743294282268	0.10625732195610703	0.9153781919735452	0.9853075129073342	FOXP1 KO	peak87457
1084.4410606933243	-0.1279553272902558	0.08721973821554252	-1.4670455324463954	0.14236366948218535	0.7154635438172321	FOXP1 KO	peak87458
261.0162645214365	0.007878539649353792	0.12398172247674344	0.06354597671307279	0.9493317490747516	0.9915157444255256	FOXP1 KO	peak87459
172.43058649367643	0.09115158113652531	0.12688558460560115	0.7183761766149563	0.47252537195322786	0.8656289792968735	FOXP1 KO	peak87460
45.487239793126626	-0.05049955867023118	0.2276060068685784	-0.22187269732028667	0.8244129852033406	0.9664291376440527	FOXP1 KO	peak87461
24.044596798279645	0.3213976859696948	0.3532477006929875	0.9098365972069724	0.36290869091560907	0.8242397537463229	FOXP1 KO	peak87462
31.5285519619463	0.21950977046498046	0.29050062025254864	0.755625823704432	0.4498735685445665	0.8576784310333135	FOXP1 KO	peak87463
33.32447725020321	-0.15296645516693483	0.20757231359141654	-0.736930915883284	0.4611643621705996	0.861805329859014	FOXP1 KO	peak87466
60.76664585639565	0.17288982721759694	0.14714509531258796	1.1749615360968582	0.24001010458253452	0.7691507381156436	FOXP1 KO	peak87467
207.84506696802504	-0.11424471658540558	0.09806088323096286	-1.1650386252010898	0.24400335836052214	0.7712674277474769	FOXP1 KO	peak87468
54.28882940919102	0.10525202566709033	0.22292318476870007	0.4721448142610083	0.6368234268952242	0.9198405034744556	FOXP1 KO	peak87469
81.2502026233638	-0.19221237759750018	0.1819700031143563	-1.056286059833209	0.2908375428328766	0.7932426623446045	FOXP1 KO	peak87470
81.13345780646289	-0.18998207050802984	0.17833850052007252	-1.065289154916085	0.2867450989713762	0.7915186986878411	FOXP1 KO	peak87474
29.913635383993284	-0.23056972571319412	0.23350038148792296	-0.9874490321769328	0.3234225572871128	0.8077681774119349	FOXP1 KO	peak87475
25.899486380723417	-0.069224165109723207	0.2800468827530688	-0.24718777238010384	0.8047629079640468	0.9624571069800453	FOXP1 KO	peak87476
24.96716120097471	0.05900341731923161	0.24356284823138102	0.2422513028882765	0.8085854446826106	0.9632363379446521	FOXP1 KO	peak87479
73.264938887144	-0.1298707995913401	0.1749962168146684	-0.7421348984297251	0.45800560742376145	0.8604323326286901	FOXP1 KO	peak87480
71.55926060873759	-0.09096488691980464	0.14162747912864926	-0.6422827510555028	0.5206896117783357	0.8827679921612444	FOXP1 KO	peak87483
27.584465781849342	0.1574432795139994	0.20941961923482877	0.7518076868311623	0.45216671869895186	0.8582513095924993	FOXP1 KO	peak87490
36.39033568160276	-0.08150767419166642	0.19229693531554615	-0.4238636151840792	0.6716652806915964	0.928667638345043	FOXP1 KO	peak87492
66.6994654191803	-0.04835964020238278	0.1358209018311081	-0.35605447725945377	0.7217997679460004	0.9417962544323291	FOXP1 KO	peak87493
655.5228560829257	-0.0626128988594104	0.07800102450133861	-0.8027189291383714	0.42213720950852585	0.8466128810139392	FOXP1 KO	peak87494
155.4966555032117	0.10548565757082132	0.08811352224340574	1.1971562920776972	0.23124564232565134	0.7643453438481691	FOXP1 KO	peak87495
64.70529744123276	0.1795954053740487	0.25055282135723955	0.7167965796640565	0.4734996224859215	0.8659058361412963	FOXP1 KO	peak87496
65.80482746658319	0.3343104931798049	0.23093672123527495	1.4476281268374562	0.14772108052845362	0.7171580676458473	FOXP1 KO	peak87497
32.54374637416311	0.3146065251817277	0.19901057578590226	1.5808532985713526	0.11391158460450171	0.6966030830944789	FOXP1 KO	peak87498
31.63476337634349	0.12951823050794767	0.22956808468885728	0.5641822149776998	0.5726301302974162	0.9003385191895258	FOXP1 KO	peak87499
37.41059203140888	0.19905618000679337	0.22992145976041486	0.8657572903991474	0.38662327518926237	0.8341209328988576	FOXP1 KO	peak87500
105.14437471764775	-0.08527173293222864	0.13892853667883445	-0.6137812646033554	0.5393598793861389	0.889122566875869	FOXP1 KO	peak87501
38.622697316558515	-0.17398639690589965	0.18769944129403818	-0.9269414746597112	0.35395692177558846	0.8210647280639738	FOXP1 KO	peak87502
43.23261178162226	0.20962986612383464	0.19156213850712378	1.0943178425419329	0.2738156025499025	0.7860889335938854	FOXP1 KO	peak87506
34.42174211670355	0.10076411033532674	0.2075447220551059	0.4855055302662552	0.6273177907427749	0.9170543897998944	FOXP1 KO	peak87510
60.877922514672925	0.05527532006466551	0.15302366195385841	0.3612207377531771	0.7179344407693687	0.9407210546676013	FOXP1 KO	peak87511
42.24428256626957	-0.05222391405727426	0.19758420716407227	-0.2643121877342553	0.7915393696715949	0.9593906939889778	FOXP1 KO	peak87512
44.606041799439204	0.22810856739452207	0.1813841841892632	1.2575989930660374	0.20853681771833363	0.7534498601706574	FOXP1 KO	peak87513
26.653156582393432	0.019423103987544665	0.24804498945193657	0.07830476249675772	0.9375856291730837	0.9896525345983678	FOXP1 KO	peak87515
28.724105021339767	0.6094975921279998	0.3620290601490762	1.6835598553249318	0.092266762583585	0.6772398069304805	FOXP1 KO	peak87520
458.8418513369515	-0.09160385691433075	0.08378113236706361	-1.0933709574727881	0.2742309596331003	0.7863392179478687	FOXP1 KO	peak87521
34.72418614339234	-0.010785695276867195	0.1887985919001273	-0.057128049358401614	0.954443192747369	0.9924387779998765	FOXP1 KO	peak87522
192.65967747391377	0.011535129368617895	0.1134423078612228	0.10168278119596391	0.9190084699120498	0.9861248770046314	FOXP1 KO	peak87527
51.444913677450195	0.2016196478397582	0.17316877083845764	1.1642956571415597	0.2443042159222711	0.7714910614376327	FOXP1 KO	peak87528
101.29443817365967	-0.1167862207828152	0.12111541373066617	-0.9642556400172306	0.3349177750725062	0.8126938623942435	FOXP1 KO	peak87533
34.499599740618976	-0.1224834351396775	0.2568838198927714	-0.47680478743583227	0.6335011363457832	0.9189230849189167	FOXP1 KO	peak87534
39.1330427293946	-0.1071412137288545	0.19885785619034727	-0.5387829064510212	0.5900366596384732	0.9063529014247771	FOXP1 KO	peak87535
115.45207512302943	-0.21103507935399207	0.12491242365549884	-1.6894642916865859	0.09113048932780872	0.6761071063069888	FOXP1 KO	peak87536
269.7073530460501	-0.11362468565383405	0.08116781373640948	-1.399873674346182	0.16155115065274764	0.725650973933761	FOXP1 KO	peak87537
37.718430652919736	0.14721598597317673	0.17708730769396322	0.8313186748967397	0.4057936274994457	0.840465786119617	FOXP1 KO	peak87538
52.06000753440272	0.18536302730405013	0.16727756374198113	1.108116493075934	0.26781150891402233	0.7835030483263327	FOXP1 KO	peak87539
247.70265053117933	-0.24523367222417586	0.08658163228925062	-2.832398347549084	0.004620025327631944	0.3116089021124022	FOXP1 KO	peak87540
39.14571752216544	-0.2698689759592038	0.19676762995581382	-1.3715110357318712	0.17021570571339673	0.7306614155340683	FOXP1 KO	peak87541
22.573149243569073	-0.4108960786813175	0.3278933536953892	-1.2531393944112612	0.21015498142608396	0.7542045213080038	FOXP1 KO	peak87545
19.452047356458692	-0.4043533359414993	0.3835639435891359	-1.054200590800663	0.2917910896219534	0.7936667709435643	FOXP1 KO	peak87547
21.040465005312736	-0.3575901853412633	0.30230006949164845	-1.182898124841954	0.2368495249086602	0.7672961556099258	FOXP1 KO	peak87551
22.608239548804917	-0.18940484122853044	0.27697003075632487	-0.6838459768059407	0.4940724305338723	0.8736773012366397	FOXP1 KO	peak87552
28.21619640482384	-0.10301341785736672	0.2251520192392785	-0.4575282878004751	0.6472913746879021	0.9228754432557216	FOXP1 KO	peak87554
76.19797410364995	0.11346163604166194	0.13368251839049147	0.8487395166377432	0.39602625225898397	0.8371711465800009	FOXP1 KO	peak87555
51.08184666861844	0.1599056256749918	0.18132404521796536	0.881877665385046	0.3778429662494762	0.8308337329805561	FOXP1 KO	peak87558
84.04084529059658	0.010070448342142633	0.16461981323138525	0.0611739750183526	0.951220655831524	0.9918072230060254	FOXP1 KO	peak87559
81.14374082945064	-0.09681186414188461	0.14586248142058206	-0.6637201232216517	0.5068694574206923	0.877891391848936	FOXP1 KO	peak87560
144.3839755696114	-0.4072183924590761	0.13903794855777982	-2.9288291195539964	0.0034024141562679724	0.2699614997554144	FOXP1 KO	peak87567
30.967813923582998	-0.3092564679680445	0.21436340338761448	-1.4426738103651175	0.1491123801790471	0.717246608086669	FOXP1 KO	peak87568
24.686652387595398	-0.17082027319550727	0.27113046239073135	-0.6300298081199555	0.5286750819764355	0.8852662259619715	FOXP1 KO	peak87570
42.566404479412085	-0.13521182559750552	0.1803404269820182	-0.7497588192523662	0.45339997499263146	0.8588777686008024	FOXP1 KO	peak87571
64.2773629915442	-0.2780581823457205	0.14353801834675453	-1.9371744541853468	0.0527240218367449	0.6264308244202197	FOXP1 KO	peak87572
39.595325429672066	0.12162949511179835	0.18795468415349534	0.6471213827928238	0.5175533872981533	0.8814128563839685	FOXP1 KO	peak87576
26.04989218804892	-0.566602086905821	0.25923371643622334	-2.185680530662054	0.02883898626742559	0.5590563904710495	FOXP1 KO	peak87580
42.692400805767704	-0.01746729228799166	0.20775996040609876	-0.08407439168668089	0.9329972850153574	0.9887592764355121	FOXP1 KO	peak87581
32.185242434596574	-0.0029165711790124626	0.2403960114684637	-0.012132360937257365	0.9903200139955939	0.9983058326387948	FOXP1 KO	peak87583
181.42059613321862	0.22847386535197872	0.12037775443984099	1.897974143272119	0.05769948824415315	0.6377915015078072	FOXP1 KO	peak87584
1105.7256953732794	-0.09240902034925481	0.06854706648379627	-1.348110504059269	0.17762284347275528	0.7366208948746559	FOXP1 KO	peak87585
228.6556934577876	-0.09703561950249362	0.07594409214990255	-1.2777243990350096	0.20134661908291526	0.7498522611891948	FOXP1 KO	peak87586
106.28644776926112	0.010689396174269943	0.13552989306706467	0.0788711326510121	0.9371351245006974	0.9895111554190591	FOXP1 KO	peak87587
66.73780571188274	0.09059082089825918	0.19298637168001412	0.4694156385740313	0.6387725722802806	0.9203911424912348	FOXP1 KO	peak87588
49.8072933580264	0.2404414756577523	0.1584342827105549	1.517610150683215	0.12911270641154135	0.7055629556721091	FOXP1 KO	peak87589
116.71683234083176	-0.025081563680930473	0.12444738720588797	-0.20154351364111076	0.8402736084437352	0.9704063626364907	FOXP1 KO	peak87593
545.5982565963509	-0.09706439583677533	0.07978603858887195	-1.2165586555429417	0.22377218131457313	0.7610277972228527	FOXP1 KO	peak87594
151.07350636978683	-0.07233900365377967	0.1089161374169433	-0.6641715853074901	0.5065804975018232	0.8778489695042104	FOXP1 KO	peak87595
81.42308471589227	0.14512351522707634	0.11875013894769187	1.2220913298552152	0.22167309145899877	0.7599490753806858	FOXP1 KO	peak87596
24.746754286066423	-0.19374190863413426	0.2378777807429496	-0.8144598794768961	0.4153815472492381	0.8442029795686482	FOXP1 KO	peak87597
59.44178394647091	-0.3182547677531187	0.18057527891229638	-1.7624492658692879	0.07799342108227049	0.6639494631840483	FOXP1 KO	peak87599
26.965713338558906	-0.06348639024309072	0.2557371630849064	-0.24824859037797656	0.8039420730252598	0.9622210049102563	FOXP1 KO	peak87600
100.00789828039919	0.03675943337487783	0.11459644437080352	0.3207728963730682	0.7483825004225422	0.9488387582638983	FOXP1 KO	peak87604
68.51473223986298	-0.007976184900151954	0.17586963246224566	-0.04535282634348042	0.9638260813913824	0.9937029470247639	FOXP1 KO	peak87605
81.76890145378721	-0.26803439794523826	0.16813579727858555	-1.5941542627066496	0.11090148776660838	0.6935296847297501	FOXP1 KO	peak87607
71.69437706033743	0.21270417316301973	0.14684542255176852	1.4484903204118162	0.14747997113784614	0.7171580676458473	FOXP1 KO	peak87609
406.26300520142325	0.1924291592633757	0.09557614693855764	2.013359665849276	0.04407680559150908	0.6091500880764679	FOXP1 KO	peak87610
841.4496674614635	-0.07726405661682771	0.0849066209314931	-0.9099885941659157	0.3628285249789278	0.8241930310518227	FOXP1 KO	peak87611
53.13435243998806	0.00872919151096015	0.14975153319624654	0.05829116620476072	0.9535167038993134	0.9922753540466543	FOXP1 KO	peak87612
21.78783542304335	-0.08215373574481939	0.35002208306827076	-0.23471015035584356	0.8144337089465186	0.9644002590586233	FOXP1 KO	peak87613
23.370230676276723	-0.27243884782063604	0.3005833659014185	-0.9063670140349253	0.36474162604555327	0.8250641359561144	FOXP1 KO	peak87614
24.982208355871126	0.2823534302413435	0.29957744858412066	0.9425056244247281	0.34593383290925	0.8173663250419743	FOXP1 KO	peak87621
19.58473106055524	-0.22837890536477912	0.30824369375926974	-0.7409037394391499	0.4587518080068664	0.860829403501241	FOXP1 KO	peak87625
45.648696376467974	-0.1716149784105426	0.19418833250320744	-0.8837553533640236	0.3768282922867187	0.8303931687718181	FOXP1 KO	peak87626
67.75313428037241	-0.05735479664034435	0.1296548231683893	-0.44236531460040446	0.6582248742167435	0.9258595189221922	FOXP1 KO	peak87628
39.167726735033035	0.11237898810437591	0.21575653417843804	0.5208601840602178	0.6024641738234999	0.9098621273241695	FOXP1 KO	peak87630
90.93763073720949	0.050238140239466135	0.13941465840344472	0.3603504883545648	0.7185850474785299	0.9410065182455993	FOXP1 KO	peak87631
518.4534438841566	-0.12341372874761898	0.10659551944689738	-1.1577759495707503	0.24695548048377294	0.772763384550668	FOXP1 KO	peak87632
109.88625317179684	-0.07010968770386387	0.10887513827207554	-0.6439457971448171	0.5196105828358066	0.8823085727123876	FOXP1 KO	peak87633
199.89683173363375	-0.23425810769092936	0.10643237351744628	-2.201004261664145	0.027735722144442844	0.554452881045957	FOXP1 KO	peak87636
38.949183034202015	-0.16802122421404211	0.18851562917263937	-0.8912853801642684	0.3727760898453505	0.8289994346584632	FOXP1 KO	peak87637
39.62226746507585	0.12003793948394442	0.17662612415423334	0.67961599711674	0.49674763782796194	0.8745364167436762	FOXP1 KO	peak87638
25.655568822125012	0.055865296931731215	0.22455798948076403	0.24877893260848205	0.8035317882027224	0.9621333884725823	FOXP1 KO	peak87642
199.47816748631925	-0.13821308604399765	0.11450913451136052	-1.2070048964546618	0.22743025828456337	0.7626669565484564	FOXP1 KO	peak87643
27.015632736221477	-0.2485765911409727	0.22409674860187875	-1.1092378300525183	0.2673275968924762	0.7832931338317206	FOXP1 KO	peak87644
51.82737592487883	-0.1523061970622172	0.16844993401933436	-0.9041629962570112	0.3659089783579175	0.8255999120387052	FOXP1 KO	peak87653
134.51733392613872	-0.17797244605217508	0.12516147791194593	-1.4219426697516542	0.15504289470932245	0.7210263815128171	FOXP1 KO	peak87654
23.686848492163953	-0.29288621362799794	0.35173757833149943	-0.832683886144129	0.4050230347573035	0.8401229591195029	FOXP1 KO	peak87657
70.17508125695902	0.13452065660762969	0.15751008221474871	0.8540447361599665	0.39308020252515347	0.8361691048808134	FOXP1 KO	peak87659
25.134088645905457	-0.28205869382523674	0.28546320724211427	-0.9880737225305887	0.32311654401605505	0.8075544204161512	FOXP1 KO	peak87663
35.86955206433337	0.1310143440876932	0.1850491149228213	0.7079976801960687	0.4789466980804006	0.8683100844707022	FOXP1 KO	peak87665
199.27154878382788	-0.06165801795799122	0.09350763019752333	-0.659390231874621	0.5096452131089975	0.8791322205114683	FOXP1 KO	peak87666
49.74731234844623	-0.06490761424064181	0.1609582518317953	-0.40325745031371	0.6867588400546781	0.9323855791463177	FOXP1 KO	peak87667
26.689100708172827	0.25753193833028665	0.3032252666886127	0.8493089680245897	0.39570939195995203	0.8370374364662131	FOXP1 KO	peak87668
36.50706580136115	-0.4055023310544575	0.18404984500917257	-2.20322017133048	0.027579234256973697	0.5534937127617586	FOXP1 KO	peak87671
36.36780913461551	-0.3495352483542048	0.2089483286612429	-1.6728310324074818	0.09436056392024433	0.6795175516865305	FOXP1 KO	peak87672
31.23056695222425	0.0028790904026537514	0.19751998408431334	0.014576198028776589	0.9883702884579334	0.9979441564405004	FOXP1 KO	peak87673
35.18873147817267	-0.44772848587154207	0.2367836950357297	-1.890875492098312	0.05864096669285736	0.6394000791774618	FOXP1 KO	peak87675
68.4720060577924	-0.04194419400965348	0.13917801426581364	-0.3013708323898414	0.7631317333880361	0.9526259594556532	FOXP1 KO	peak87676
542.0637261468121	-0.10246751741169578	0.09286640356616863	-1.1033862998547825	0.26985944363342	0.7835605901738245	FOXP1 KO	peak87677
137.52403145022052	-0.08890194760040109	0.10481126431159707	-0.8482098578269353	0.3963211082416259	0.8372405944598627	FOXP1 KO	peak87678
112.27298047384	0.0242898267785102	0.1042822966646132	0.2329237805015914	0.8158205920827251	0.9646681263417118	FOXP1 KO	peak87679
70.43227832568688	-0.02772943919879972	0.13458764983814778	-0.2060325686060092	0.8367654709650115	0.9694591826620129	FOXP1 KO	peak87680
66.03861334376542	0.13796529255370021	0.15277791549003725	0.9030447372656882	0.3665021518640191	0.8258859161307759	FOXP1 KO	peak87681
27.19472333520494	0.3240115249112755	0.22047974936242157	1.4695749874908912	0.14167689868580122	0.7149912976294939	FOXP1 KO	peak87682
51.07884913738636	0.22402383978376317	0.19259040365739372	1.1632139272229138	0.2447427172640048	0.7715775262674179	FOXP1 KO	peak87683
85.9733992072002	-0.077507085796754	0.12847489705730916	-0.6032858369380922	0.5463185532397434	0.8915862700635215	FOXP1 KO	peak87684
61.23846789833011	0.02841211058530144	0.1511599619282182	0.1879605566373031	0.8509075712705159	0.9731197085853872	FOXP1 KO	peak87685
115.53914282288885	0.04416930794146826	0.1369198339146486	0.322592473848617	0.7470038942531516	0.9485652497989998	FOXP1 KO	peak87686
53.648833458435	-0.30231156215766364	0.1534875825764151	-1.9696157635889227	0.048882423634541906	0.6176016498909126	FOXP1 KO	peak87690
39.62999921899993	-0.19377389582416132	0.2102071389905742	-0.9218235724755773	0.3566206096699164	0.8222417729110435	FOXP1 KO	peak87694
19.130542327355315	-0.33689279653814713	0.4573838941184485	-0.7365646251874846	0.46138715387524626	0.861877439064036	FOXP1 KO	peak87696
86.88344884937356	-0.12476770975405307	0.12220827156326167	-1.0209432484237901	0.3072813272628914	0.8000433351677303	FOXP1 KO	peak87699
56.04889060034323	0.0937886152832478	0.14954935577053777	0.6271415533688631	0.5305664509385197	0.8858853959852588	FOXP1 KO	peak87700
36.82691438584426	0.23918143050142052	0.24191244017343072	0.9887107514187683	0.32280468099859017	0.8073736934436964	FOXP1 KO	peak87701
43.15085140642011	-0.1560853752548772	0.1826212449127257	-0.8546945090067154	0.392720291174882	0.8359804607752873	FOXP1 KO	peak87702
146.34185335137636	-0.002613356183348243	0.1414329627381444	-0.018477702317434536	0.9852577655023363	0.9974341608962072	FOXP1 KO	peak87703
80.62727839948826	-0.12152111482590298	0.13332661380192493	-0.9114542952875062	0.3620560567769771	0.8241587513426458	FOXP1 KO	peak87704
28.314932423848028	0.14282727375382745	0.21976186538548326	0.6499183718853806	0.5157449502600919	0.8807909708610632	FOXP1 KO	peak87709
162.59310284577805	0.019816538285425903	0.125350858721871	0.15808857224819595	0.874387005400478	0.978343441961918	FOXP1 KO	peak87710
116.65125684986289	0.05627875452776985	0.11971953172888988	0.47008832823716307	0.6382919127085844	0.9202813435384876	FOXP1 KO	peak87711
27.0952360795133	0.47817727967775187	0.20403930934162615	2.343554686695848	0.01910096182650441	0.5115751763473858	FOXP1 KO	peak87712
45.73668836657923	0.03436549104932525	0.17009465596234422	0.20203745293992734	0.8398874446672935	0.9702415938685381	FOXP1 KO	peak87713
455.75036017822936	-0.05282626861267984	0.096008460069192	-0.5502251423948333	0.5821649607369108	0.9037646572871904	FOXP1 KO	peak87714
65.19546444481604	0.176291384441002	0.15541052100679772	1.134359394067606	0.2566438246143753	0.778222981377623	FOXP1 KO	peak87715
27.056979337110548	-0.6818334488136748	0.2749923597503841	-2.479463245570125	0.013158029026668391	0.4544560293492017	FOXP1 KO	peak87716
48.08064584936311	-0.09874424314795716	0.1850907519198123	-0.5334909611839308	0.5936937663310099	0.9074390375226211	FOXP1 KO	peak87717
29.746081136267023	0.45691414760233695	0.24569229744984555	1.8597007409058446	0.06292787715871444	0.6434027339165916	FOXP1 KO	peak87719
258.2932204553164	1.7155689774833401e-4	0.08502320273946753	0.0020177656477376824	0.9983900570347995	0.9997694338182298	FOXP1 KO	peak87720
422.107158918832	-6.696323853495922e-4	0.07845165340116694	-0.00853560576888532	0.9931896546364029	0.9986503364272944	FOXP1 KO	peak87721
485.09453829722116	0.0034953188433558303	0.07622914618670228	0.045852787525587795	0.9634275846629126	0.9936120418029665	FOXP1 KO	peak87724
90.51666415730006	0.22364277628364698	0.14391099023820408	1.554035420876956	0.12017596782791425	0.7001464862376104	FOXP1 KO	peak87725
26.987913947585533	0.29575801572147464	0.21765352840542584	1.3588477884473467	0.17419482650415655	0.7338638360824202	FOXP1 KO	peak87726
47.89580164707294	0.16683707950127105	0.2278071048737519	0.732361177206173	0.4639481481408587	0.8628631869045937	FOXP1 KO	peak87728
25.916183779477937	-0.7106725497997789	0.26666365222759014	-2.6650521878896316	0.0076976375990654156	0.3825192657843214	FOXP1 KO	peak87730
80.70055073492027	-0.03115662744082832	0.15748081267566633	-0.19784395896531076	0.8431671516096981	0.971131670042104	FOXP1 KO	peak87732
30.395010092730175	-0.19532356354645417	0.21765036415026112	-0.8974189604920991	0.3694953988243866	0.8271409877343102	FOXP1 KO	peak87739
95.33786759977612	0.027554655664672474	0.1338594021381802	0.2058477419182583	0.8369098470411809	0.9694591826620129	FOXP1 KO	peak87740
23.125458163365042	-0.3999674527603961	0.29371758475603343	-1.3617415964134918	0.17327944889469196	0.7333702289398776	FOXP1 KO	peak87741
73.21692015348522	-0.38467690880919886	0.18546454415229638	-2.0741264081900037	0.038067572573582224	0.5930888544314534	FOXP1 KO	peak87742
110.39814605417493	-0.35896700231977563	0.13815991684367698	-2.5981993223543554	0.009371407807043947	0.40647846683671685	FOXP1 KO	peak87749
20.392334354708574	-0.4316787527209548	0.3202368913891311	-1.3479981986098122	0.17765896199326014	0.7366208948746559	FOXP1 KO	peak87750
28.002367753872573	-0.4252272659162465	0.26457991805882536	-1.6071789160570518	0.10801512573395916	0.6917621081841242	FOXP1 KO	peak87751
43.98633656708529	-0.2246279619647019	0.22788171988743638	-0.985721724742372	0.32426968576451065	0.8080394510278333	FOXP1 KO	peak87752
25.863989516973962	0.15561035635841447	0.23205654888901583	0.6705708462157525	0.5024939600126921	0.8763479627270346	FOXP1 KO	peak87753
134.91504229545365	0.07596706224463722	0.09624418652287699	0.7893158536550158	0.42992742292512753	0.8499148893218635	FOXP1 KO	peak87754
1060.871394923446	-0.046405900917040874	0.05910266809752542	-0.7851743823217322	0.43235133321143837	0.8505942439988349	FOXP1 KO	peak87755
210.84162425291194	0.053718167229257235	0.08758150495133885	0.6133505842255574	0.5396445529981233	0.8891547500557562	FOXP1 KO	peak87756
44.54699253558431	0.03435447396013795	0.1716405627687178	0.20015358494501043	0.8413604664257546	0.9706285241419716	FOXP1 KO	peak87757
68.30712372890653	0.030274357512011647	0.17273614892319072	0.17526358958872884	0.8608725202037492	0.9754150912365795	FOXP1 KO	peak87758
26.409710465636866	-0.2634052317901198	0.2574946268987919	-1.0229542843767807	0.30632946125008254	0.7994380804406186	FOXP1 KO	peak87764
157.23439645384013	-0.19977997988468588	0.10242873544637796	-1.9504290374576758	0.05112500370759563	0.6228594555513606	FOXP1 KO	peak87765
26.557950982687355	-0.420235867825882	0.27762148382196855	-1.5137008204140583	0.13010173679209835	0.7064714705523648	FOXP1 KO	peak87766
18.310845107248944	-0.6212107789019353	0.43432581535386655	-1.4302874868163302	0.1526345247000212	0.7191163173752616	FOXP1 KO	peak87767
18.744749723745155	0.16231040508519562	0.337970580138119	0.4802501005231401	0.6310495659656816	0.9180831777113065	FOXP1 KO	peak87769
66.86136402659254	-0.07387078125656865	0.20194100602778617	-0.36580376967323003	0.7145115067663482	0.9395858548021458	FOXP1 KO	peak87770
32.134780949455106	-0.3750055194168773	0.22112736200856356	-1.6958802203878982	0.08990856623768181	0.674294965511707	FOXP1 KO	peak87771
51.71807629137938	-0.11628644037395666	0.2153279110556238	-0.5400435076153105	0.5891670283659489	0.90615070509718465	FOXP1 KO	peak87773
24.336782964299626	-0.4662105990643375	0.28103535902892224	-1.65890370761623	0.09713519742834861	0.6832016424464001	FOXP1 KO	peak87774
44.18488352138399	-0.3829950787886149	0.21945669542901353	-1.7451966003584531	0.08095065281734667	0.666794578564617	FOXP1 KO	peak87776
35.576174063901696	0.010573381174245595	0.23847024230096206	0.04433836722026486	0.9646346891131374	0.9937488152411774	FOXP1 KO	peak87777
305.2052037298686	0.04938694186171022	0.09284651184843769	0.5319202722696711	0.5947812160621713	0.9078832745361217	FOXP1 KO	peak87778
35.18991680101878	0.1596507726856539	0.2084613045680351	0.7658532743833472	0.44376361097367084	0.8558448558347023	FOXP1 KO	peak87779
43.435544877343965	-0.25394179937132094	0.25349985971443717	-1.0017433526684456	0.3164675626624165	0.8042966133100312	FOXP1 KO	peak87782
27.55759120304401	-0.14295170461303003	0.21933298438389612	-0.651756529071903	0.5145582489930093	0.8805159926454311	FOXP1 KO	peak87784
24.622597358327084	-0.17747263103988567	0.2582303644495206	-0.6872647661641603	0.4919158976081248	0.8731984218058093	FOXP1 KO	peak87786
43.88699270931652	-0.16021687580913227	0.1987123613149177	-0.80627533561046	0.4200841086575416	0.8458012760832304	FOXP1 KO	peak87787
303.7743553977072	-0.12198884475525973	0.10074680117351442	-1.2108458366351553	0.22595449426448103	0.7617272053182599	FOXP1 KO	peak87788
64.88306727126692	-0.011608076807541893	0.13543121424765264	-0.08571197468786698	0.93169538273805	0.9884149037868415	FOXP1 KO	peak87789
45.3542964332782	-0.3162980919826188	0.1915522466725699	-1.6512366598512593	0.09869026015777835	0.6848254325159168	FOXP1 KO	peak87791
23.079940135650617	-0.2571640784360227	0.32552952148486775	-0.7899869642021913	0.42953538137093317	0.8496939310248799	FOXP1 KO	peak87792
176.53042060182017	-0.020666883037420543	0.12993520757214574	-0.15905529704830293	0.8736253075588839	0.9780775536184498	FOXP1 KO	peak87793
48.37532434164508	0.12329142720392167	0.16742135948710543	0.7364139652289552	0.46147880834776506	0.8619490969014848	FOXP1 KO	peak87794
86.76972538357076	0.17170278706259806	0.13661893758699323	1.2568007781005097	0.20882578423674303	0.7537962532288977	FOXP1 KO	peak87795
84.23036592679453	0.0309613796505663	0.16785049600591978	0.18445807660570956	0.8536541128071534	0.9738490607223624	FOXP1 KO	peak87796
68.62705287210119	-0.2118624665810047	0.15287141415180802	-1.3858867451217267	0.16578148883278912	0.7282983334080614	FOXP1 KO	peak87797
138.96864824293485	-0.15105606014577086	0.10819471814424007	-1.3961500407477385	0.16266931748469296	0.7259759866232974	FOXP1 KO	peak87798
346.77163585610657	0.027574589034232024	0.08038946445031603	0.34301247337297847	0.7315890764169896	0.9443791258061588	FOXP1 KO	peak87799
343.42464087791353	-0.01041078080902099	0.0751590934143337	-0.13851658310497308	0.8898321645252286	0.9809527958167271	FOXP1 KO	peak87800
77.05861211883814	0.07924809776526107	0.12114039623202442	0.6541839075173109	0.5129933280618693	0.8800831757374628	FOXP1 KO	peak87801
29.562554389503124	-0.16038634594117673	0.2145629269815063	-0.7475026007405315	0.4547602335143433	0.8594707904424371	FOXP1 KO	peak87802
21.978542251323262	-0.24993615693391133	0.28097691173187567	-0.8895256033435758	0.3737206694109022	0.8292881025154321	FOXP1 KO	peak87803
37.4696312413861	0.006234414670451416	0.18413028032613998	0.03385871492406754	0.9729898150146641	0.9954058179069503	FOXP1 KO	peak87804
41.39790711378806	0.10184628999888612	0.19846943170558007	0.5131585711897952	0.607840403145111	0.9111759907793224	FOXP1 KO	peak87807
33.40874667206715	0.2861993826743232	0.19595771119353525	1.4605160518111067	0.14414829924589373	0.7162045115650487	FOXP1 KO	peak87808
86.5480284799909	0.025843889148192193	0.12710114358581637	0.2033332542814052	0.8388745652283917	0.9698066041733276	FOXP1 KO	peak87809
38.727976235856005	-0.15289958768413756	0.2005706902039368	-0.7623226879693733	0.44586743612786695	0.8562006647083273	FOXP1 KO	peak87810
50.255951438160594	-0.30060934820051677	0.17764859199589972	-1.6921572235565767	0.09061600016395359	0.6756521400210442	FOXP1 KO	peak87811
42.74619370750193	-0.06357054452796128	0.21569169980348085	-0.29472874749413686	0.7682011007964891	0.9539594136561694	FOXP1 KO	peak87812
26.989416009538516	-0.12667789192492174	0.24480189792922724	-0.517471036770902	0.604827382217882	0.9103189006340123	FOXP1 KO	peak87813
71.0781899872165	-0.23813935360836014	0.1937451564803129	-1.229137068170054	0.21902041916888318	0.7583638849960815	FOXP1 KO	peak87817
54.812532984878544	-0.2428449435514365	0.1719818599394649	-1.4120381279567178	0.15793873490177418	0.7226920241558857	FOXP1 KO	peak87821
49.37983248037405	0.05741479767544592	0.18197404346942983	0.3155109189244956	0.7523737620194877	0.9497210730696208	FOXP1 KO	peak87827
50.121718653487264	0.1808918535590408	0.1620310376720116	1.1164024878073537	0.2642498890959234	0.7821100335656762	FOXP1 KO	peak87832
103.32705437617284	0.07729095461238743	0.10647348060118028	0.7259174225918058	0.46788939510900457	0.8644022812235296	FOXP1 KO	peak87833
479.7011382030125	-0.021805387433726387	0.08210888655753684	-0.2655667169283378	0.7905729214088334	0.9592256984860913	FOXP1 KO	peak87834
101.97204850211098	-0.042954552071327964	0.11785901232772504	-0.3644570849778229	0.7155167145381743	0.9399781963499657	FOXP1 KO	peak87836
36.64211635488375	0.07654028458291695	0.18714814232197227	0.4089823368443379	0.6825526235452695	0.9315607767832391	FOXP1 KO	peak87837
54.54662451976291	-0.08561311513356808	0.20612631197321962	-0.41534297253953256	0.6778908472933096	0.9300292612799325	FOXP1 KO	peak87839
184.0819861889869	-0.26841260131735456	0.12069230862626702	-2.223941230161689	0.026152398587814988	0.5483145127180886	FOXP1 KO	peak87840
29.99674734494367	0.07969572579086087	0.21399778369962624	0.37241379052188783	0.709584787826423	0.9384321915240293	FOXP1 KO	peak87841
69.87496688342165	-0.28968945897567616	0.15434304572525315	-1.876919414246586	0.06052913956781713	0.6411855183669161	FOXP1 KO	peak87843
26.119709813603873	0.034231698346627745	0.24754530939598504	0.1382845767918354	0.8900155143370143	0.9809700207666888	FOXP1 KO	peak87845
250.7124806805308	-0.10697746612678408	0.10698467807170225	-0.9999325889926655	0.31734313194305874	0.8043908511626892	FOXP1 KO	peak87846
29.217332016126008	-0.2557498923055988	0.20354141054751615	-1.2565005401979108	0.20893455019252216	0.7537962532288977	FOXP1 KO	peak87847
26.320687348593353	0.04402619268138412	0.24662837786740816	0.17851227446767456	0.8583206823847003	0.9749817047460468	FOXP1 KO	peak87849
66.87120776488715	-0.1657401974120236	0.1727942838445869	-0.9591763901234844	0.33746989233014724	0.8135780850453315	FOXP1 KO	peak87852
174.84941342108303	0.012668872176580595	0.09226693268427695	0.13730674476772192	0.8907883393793139	0.9811745990079878	FOXP1 KO	peak87854
228.3499303885909	-0.06084997976299845	0.07386923814490864	-0.823752637649106	0.41008012391791665	0.84204974992744	FOXP1 KO	peak87855
45.58362702155754	0.11119591318802564	0.1853736453397204	0.5998474755364778	0.5486078899586966	0.892380132929395	FOXP1 KO	peak87856
92.08300896932218	-0.03538788741054684	0.16270826515134884	-0.21749286907846718	0.8278242636546751	0.9671857340735768	FOXP1 KO	peak87858
33.35828572836303	-0.51780467999102	0.2695003364147105	-1.9213507741015048	0.05468750002421429	0.6315973354942658	FOXP1 KO	peak87861
28.44445101122491	-0.18220861613930986	0.25578186932776736	-0.7123593889519264	0.47624225670328846	0.8671938683050127	FOXP1 KO	peak87862
34.781114098711996	-0.1554357729339089	0.2015191771532611	-0.7713200060145916	0.44051727698614007	0.854623697076189	FOXP1 KO	peak87864
84.31612987055598	-0.027392932820553245	0.16490496495967144	-0.16611345102466965	0.8680676688354076	0.9769769196373255	FOXP1 KO	peak87867
24.30745535191102	-0.17340243138970335	0.27581710902472284	-0.6286862769421618	0.5295544640425931	0.885585196215976	FOXP1 KO	peak87868
58.96063431431049	-0.036936549513106695	0.18152987826511335	-0.2034736643141638	0.8387648279522426	0.9698066041733276	FOXP1 KO	peak87870
27.946330512466183	-0.10485433812532878	0.24613918059281953	-0.4259961289900696	0.6701106667147074	0.9283056332397526	FOXP1 KO	peak87871
46.8799640531174	-0.09023094936785446	0.17133363743011434	-0.5266388475798219	0.5984444094355126	0.9089099705793101	FOXP1 KO	peak87872
26.491851978531393	-0.29246692094358884	0.268308160515372	-1.090041094470672	0.27569504229215125	0.7865238682617881	FOXP1 KO	peak87873
51.467686925617315	0.08261310317037551	0.18365600375393526	0.44982522477763176	0.6528364678911531	0.924580168824355	FOXP1 KO	peak87881
37.74263133793069	0.1684003181254105	0.18048890650334407	0.9330230948143642	0.35080804425259626	0.8196538908638665	FOXP1 KO	peak87883
167.18217783410265	-0.005975353249126135	0.09350831671459006	-0.06390183738805132	0.9490483892471107	0.9914843797510404	FOXP1 KO	peak87884
112.19831971190182	0.11042673661938215	0.1085107273733234	1.0176573256159906	0.30884083412215974	0.8009771391598595	FOXP1 KO	peak87885
123.30897003837127	0.03533729974651341	0.10167503087474347	0.3475514041401816	0.7281771073857943	0.9434742352506609	FOXP1 KO	peak87886
46.031596236285836	-0.03319218883522638	0.16077517987945875	-0.20645095132291089	0.8364386745434811	0.9693269803012096	FOXP1 KO	peak87887
20.008846071141658	-0.17554133863622592	0.29155855615043763	-0.6020791876388994	0.547121427509891	0.8917873425448842	FOXP1 KO	peak87890
29.10088610402485	-0.07448798902577347	0.25586447427657144	-0.2911228267870326	0.7709573824076876	0.9547979651254414	FOXP1 KO	peak87891
30.011019786537826	0.036367508563758776	0.21233743762039162	0.17127223993714738	0.8640097072416328	0.976093794425939	FOXP1 KO	peak87896
122.69111716023856	0.13070703331853856	0.1649051566850659	0.792619442266208	0.42799957772493125	0.8489973845428949	FOXP1 KO	peak87898
144.15774382583567	0.01717725693518845	0.10509119708252877	0.16345095890095382	0.8701633829161041	0.9772195690340668	FOXP1 KO	peak87899
1314.3235742810532	-0.0011864378963154074	0.05002217204816152	-0.023718240286989153	0.9810773564532759	0.9967301951963359	FOXP1 KO	peak87900
727.4826156630563	0.08326801553816536	0.04760468110697983	1.7491560410002736	0.08026405034450355	0.6660161051068059	FOXP1 KO	peak87901
29.051382082417426	0.3271457482581522	0.20134615160040806	1.6247926551256178	0.10420674660156198	0.6890926044769831	FOXP1 KO	peak87902
26.083153542928216	-0.06818732685778603	0.24998725696460108	-0.27276321075614485	0.7850352411015638	0.9577009854739684	FOXP1 KO	peak87904
45.81624665394568	-0.05830740242835819	0.16817312221942435	-0.34671059000903515	0.7288087534947256	0.9436335767334592	FOXP1 KO	peak87906
114.46024629101625	-0.09688272093119724	0.1108646040293128	-0.8738832540779317	0.3821818351703083	0.8326937981443018	FOXP1 KO	peak87907
39.924213730108825	0.08238782948293004	0.20478016878036479	0.4023232814662556	0.6874461228037252	0.9325223404849977	FOXP1 KO	peak87908
30.535538969524715	0.4264906979505946	0.21111699432976908	2.0201627979053516	0.04336650374835592	0.6089634577238459	FOXP1 KO	peak87909
27.03442208661996	0.2607678849605007	0.22686776070768006	1.1494268032931354	0.25038003307104734	0.7749625865854798	FOXP1 KO	peak87910
100.40166286668608	0.07875108618537784	0.15506264854287105	0.507866252288378	0.6115471433102742	0.9125487619510483	FOXP1 KO	peak87911
135.61627498561379	-0.05568707124357134	0.10976686466299494	-0.5073213251971913	0.6119293780489614	0.9127163165683496	FOXP1 KO	peak87912
334.15764566074057	-0.0687061056495956	0.08362245581313853	-0.8216226727797282	0.41129168125024335	0.8426685850187721	FOXP1 KO	peak87913
54.69882357305589	0.05657974541200276	0.1634032173399377	0.34625845398317007	0.729148488512616	0.9436969697495936	FOXP1 KO	peak87915
29.738576429396506	0.35771866254578977	0.19509507144297333	1.833560734774131	0.0667192252826404	0.6484959891299871	FOXP1 KO	peak87916
96.06036003783122	0.04517459766485593	0.13740510619502463	0.3287694243381159	0.7423299753408983	0.9475719832693376	FOXP1 KO	peak87917
19.853336360962356	-0.13853986681689623	0.26589073550138725	-0.5210405941961578	0.6023384928443957	0.9098621273241695	FOXP1 KO	peak87920
31.039979617504066	0.3030092494542202	0.2798454536242639	1.0827735292103666	0.2789089577211345	0.7883205725545371	FOXP1 KO	peak87927
52.31510069718311	-0.22770520707959271	0.17929270271428463	-1.2700193796646413	0.20407772704924412	0.7509827142824302	FOXP1 KO	peak87930
22.82558673883307	0.3470021584845909	0.2641072697324635	1.3138682582880001	0.18889054215752402	0.7433636683213284	FOXP1 KO	peak87931
47.16584941962871	-0.3752000532889116	0.20162061050035	-1.8609211248681359	0.06275531608437482	0.6430959799255156	FOXP1 KO	peak87934
21.610582987890496	-0.32041322353907126	0.3394009462426816	-0.9440551863104307	0.3451414480633575	0.816844727937653	FOXP1 KO	peak87940
105.95126103071236	-0.10078804638230854	0.11348645776183965	-0.888106372954386	0.37448353489996905	0.8294842857993006	FOXP1 KO	peak87941
69.30440708656856	-0.17397801502680277	0.1432791863021189	-1.214258815372892	0.22464890726969514	0.7612226800268549	FOXP1 KO	peak87942
48.454442744360605	-0.09958089637704472	0.17098563884891615	-0.5823933345948132	0.560301770172304	0.8963014179405248	FOXP1 KO	peak87943
30.458360108706128	-0.19938586754324247	0.26586344721078825	-0.7499559252504561	0.45328125030627214	0.8588593020809497	FOXP1 KO	peak87947
25.636097859962675	-0.43522854176530273	0.3096070069415951	-1.405745128524837	0.15979982106654003	0.7243806679319255	FOXP1 KO	peak87948
30.067099017899107	-0.28799140882778346	0.29207789431159825	-0.9860089189788009	0.32412873618988247	0.8080292881398525	FOXP1 KO	peak87949
128.45054662051325	-0.10580050148586936	0.1576534509099916	-0.6710953732707924	0.5021597742147652	0.8762024072457194	FOXP1 KO	peak87951
37.04915846690535	0.03513449550857978	0.23735353875858503	0.14802600244488232	0.8823222473132671	0.9798048249133626	FOXP1 KO	peak87952
188.50522317707134	-0.08894731728681728	0.11736717934531428	-0.7578551157399727	0.44853772287477145	0.8568916864803762	FOXP1 KO	peak87953
39.40124884382538	-0.01942647479107111	0.18454074409070492	-0.10526929912844975	0.916162123337549	0.9853321883374853	FOXP1 KO	peak87954
57.46595618888175	0.04415667205282099	0.1651603565273506	0.26735636190945516	0.7891947949847582	0.9587565876426174	FOXP1 KO	peak87956
26.207197170115837	-0.4645981151107164	0.2417150108796691	-1.9220904544567292	0.054594376969309265	0.6315474035591564	FOXP1 KO	peak87958
52.96502344522972	0.10864025961085805	0.18452756973573972	0.5887481191371067	0.5560302532981052	0.89503059620895975	FOXP1 KO	peak87960
46.57615869471521	0.20351111079706816	0.20491210757782574	0.9931629380161175	0.3206305564806313	0.8059744745861251	FOXP1 KO	peak87961
102.7188276540818	0.16220898922873084	0.10311792339348654	1.5730435979568689	0.11570872341577025	0.6978506572230807	FOXP1 KO	peak87962
427.80929050364955	0.006254109285342454	0.0852327808125207	0.07337680673705915	0.9415062733763275	0.9903938386068212	FOXP1 KO	peak87963
68.3504122657719	0.0820321415518809	0.14446575146982518	0.5678310652681934	0.5701496836566082	0.8994876689050385	FOXP1 KO	peak87964
25.96552309004748	0.29705373829102505	0.23318912890647783	1.273874728569189	0.20270781589653525	0.7501483060827937	FOXP1 KO	peak87965
26.339097848311233	-0.39400689322492904	0.2352614773398912	-1.674761621324397	0.09398101168528991	0.6790262796657437	FOXP1 KO	peak87969
35.62006927876993	0.25862039483516586	0.1996997835918497	1.2950459443848936	0.1953043806151683	0.7464755795790612	FOXP1 KO	peak87971
656.0949777598082	-0.061463445339454546	0.09007476572352412	-0.6823603130771465	0.4950111442506742	0.8741403387292019	FOXP1 KO	peak87972
32.901674609306454	0.33012559161014954	0.24710698353608584	1.33596220910503	0.18156162575038962	0.7399011965229461	FOXP1 KO	peak87973
39.8713436959737	0.47584335362152397	0.18738612454964637	2.5393734715691463	0.011105120611657167	0.4292486603708965	FOXP1 KO	peak87975
190.00678617751143	0.2755659862174478	0.12461804106612405	2.211284849769294	0.02701611781207055	0.5510551773813214	FOXP1 KO	peak87976
51.93757466280473	0.3829190881622834	0.1718760875593592	2.227878779414491	0.025888599622216762	0.5467309661920953	FOXP1 KO	peak87977
90.2792951621679	0.061945370995412544	0.152114639290701	0.40722820160018197	0.68384039037983	0.931814119950274	FOXP1 KO	peak87978
26.220648073194802	-0.11757956575063	0.24422553279349402	-0.48143846552706643	0.6302049038494402	0.9179060727549078	FOXP1 KO	peak87979
66.93555752016977	0.07202765686441076	0.131604963152948	0.5473019796426827	0.5841712840307761	0.9044149368215044	FOXP1 KO	peak87983
124.22854612072916	-0.1234895997627569	0.10002350780605836	-1.2346057688978314	0.21697726094917044	0.7578617467400586	FOXP1 KO	peak87984
101.84736986979313	0.18285975125676812	0.17509565297139756	1.04434203907186	0.29632716953778515	0.7956438506778447	FOXP1 KO	peak87988
89.52960653451858	0.19509485165976997	0.11806422486306774	1.6524468092349165	0.09844349989151434	0.6848111505208799	FOXP1 KO	peak87989
413.0534935924936	-0.06977600150515237	0.0758706511234502	-0.9196705243984113	0.35774496024546737	0.8226217736943318	FOXP1 KO	peak87990
113.89043648544398	0.023250794597292096	0.11068456359559425	0.21006357022143585	0.8336180578411834	0.9686906835064455	FOXP1 KO	peak87991
66.73743945873878	0.28515951515369786	0.23686258756806358	1.2039027272373943	0.22862717757418521	0.7635665029707656	FOXP1 KO	peak87992
30.536164145425005	0.28975953409637345	0.25245842974668464	1.147751470953521	0.25107117625710945	0.7754226273361551	FOXP1 KO	peak87996
29.968482701154564	-0.19199985369120978	0.25887704131990147	-0.7416642770339387	0.4582907687520362	0.8605624795646388	FOXP1 KO	peak87997
24.809232573646746	-0.006881608478162272	0.28052093758023633	-0.024531532432205534	0.9804286320346257	0.9966409607603415	FOXP1 KO	peak87998
120.67936425050006	0.03639551417417925	0.12006489511937614	0.3031320198796869	0.761789253106672	0.9523652126355576	FOXP1 KO	peak87999
27.613576592596477	0.5471706280678765	0.2506738250991999	2.182799212687416	0.029050599692139	0.56009553804398	FOXP1 KO	peak88000
62.75985193619045	0.023182886508794482	0.18660616157193882	0.12423430348443887	0.9011297623662218	0.9832707412393058	FOXP1 KO	peak88001
44.39865577435141	0.40230586720134426	0.18955051235258977	2.1224203628265617	0.033802453716749496	0.5796157993102548	FOXP1 KO	peak88003
134.62277438370518	-5.050251836176432e-4	0.1245804562172652	-0.004053807466693587	0.9967655384687026	0.9995422590089538	FOXP1 KO	peak88004
31.995479833980067	0.4251585931279853	0.19587000866411866	2.170616093947567	0.029960204496060933	0.5629098768699237	FOXP1 KO	peak88005
43.36900641526839	0.27762761080480153	0.22004436959141024	1.2616892280421208	0.2070606345245901	0.7524624117974941	FOXP1 KO	peak88006
13.941509810218493	2.655592168573832	0.32116074262948074	8.26873218324058	1.353910224996336e-16	2.1043676192648606e-13	FOXP1 KO	peak88008
417.2797961602182	0.028298977721002396	0.08618036829262778	0.32836918989383346	0.7426325355308516	0.9476291846713524	FOXP1 KO	peak88011
257.1672146046379	0.03724728686368666	0.08132331047749056	0.45801488705992016	0.6469417458478247	0.9228366796973855	FOXP1 KO	peak88012
243.82881413961184	0.07337425562203065	0.08117465566849213	0.9039059669274433	0.36604526491087014	0.8256962826011194	FOXP1 KO	peak88013
97.59612977957848	0.01878718676630765	0.14237157992950977	0.13195882756663554	0.8950168577326687	0.9822306404476835	FOXP1 KO	peak88014
128.9430630060056	0.0873752662432504	0.1448759848118984	0.6031038640164911	0.5464395960789845	0.8916065108575634	FOXP1 KO	peak88015
37.497933164858146	-0.3479622212597231	0.21708781338477362	-1.6028639094677477	0.10896470321889642	0.6917621081841242	FOXP1 KO	peak88016
43.2452799249985	-0.0884579731759866	0.1778221260714936	-0.4974520051594814	0.6188703401194608	0.9146062734901299	FOXP1 KO	peak88019
115.89641633524384	-0.00952499558751178	0.1014687332337298	-0.09387123780851067	0.9252114418282237	0.9874677391989186	FOXP1 KO	peak88020
24.230425123388866	-0.044774992146324216	0.3013758969913767	-0.14856859023336352	0.881894059255787	0.9796773849128393	FOXP1 KO	peak88021
108.29331507028687	-0.07010038294336897	0.12821894689252306	-0.5467240578892697	0.5845683234232119	0.904421236673542	FOXP1 KO	peak88024
26.738726788184923	-0.45701314432292284	0.2450658001452161	-1.8648589238160336	0.06220118136909108	0.642714203716329	FOXP1 KO	peak88027
132.15353364490727	0.013905415454869893	0.13170318978924198	0.10558146296321322	0.9159144329449599	0.9853321883374853	FOXP1 KO	peak88028
273.21929155334215	-0.017952905529268894	0.0899560717819202	-0.19957413850609199	0.8418136553475504	0.9707146073383752	FOXP1 KO	peak88029
79.39982142170888	-0.02739193884830698	0.1390966688329062	-0.19692735331578876	0.8438843879432356	0.9712941105264542	FOXP1 KO	peak88030
28.377327247828454	-0.054206287854826465	0.2665967320557469	-0.20332690291001623	0.8388795292084162	0.9698066041733276	FOXP1 KO	peak88032
45.7450939464199	0.061834447242837834	0.18302750659896452	0.33784237348719726	0.7354819759296107	0.9456476895952051	FOXP1 KO	peak88033
27.797748873262215	-0.30799733518960914	0.23293042565640795	-1.3222718085095986	0.18607765680499416	0.7415057293984628	FOXP1 KO	peak88035
113.43421352961721	-0.2713226812796748	0.16192269762362513	-1.6756309353883183	0.09381050544651323	0.6788964486003705	FOXP1 KO	peak88036
34.092768627874364	0.01249015243644993	0.1874763073304828	0.06662256481525593	0.9468821815280664	0.9911209822169088	FOXP1 KO	peak88038
66.25005067823244	0.11974093270469162	0.134501917177862	0.8902544678701433	0.37332926380203046	0.8292404803091855	FOXP1 KO	peak88039
173.78521495864138	0.020572621539142695	0.10202389439248491	0.20164513089453362	0.840194160512868	0.97036352356323885	FOXP1 KO	peak88040
181.77867613814195	-0.09425616837139718	0.11266198875851284	-0.836627947101414	0.40280173146221837	0.8390026483738318	FOXP1 KO	peak88041
90.98475103450146	0.12491843789889248	0.10702767426490281	1.167160164479595	0.24314569472067568	0.7711597204556611	FOXP1 KO	peak88045
101.42301149906902	-0.07471547193706447	0.115574510627494	-0.6464701561910868	0.5179749185493665	0.8816084104430716	FOXP1 KO	peak88046
257.2618418894651	-0.0022775891700929254	0.0743640381646757	-0.03062756173957781	0.9755665613671541	0.9956524251693057	FOXP1 KO	peak88047
38.155787556932296	-0.024300245952488402	0.18830608177961364	-0.1290465274559135	0.8973208330056993	0.9824260263087844	FOXP1 KO	peak88048
29.345581430346197	-0.47977927094386363	0.2289074370371834	-2.095953181573253	0.03608634434181496	0.587451921866534	FOXP1 KO	peak88051
63.559067998687325	0.13202875692915128	0.1641205291330524	0.804462169520034	0.42113010903219494	0.846253208936763	FOXP1 KO	peak88052
28.447065180205172	0.20151004230976624	0.25449605455237734	0.791800260574546	0.4284771503857455	0.8492922982806757	FOXP1 KO	peak88053
103.14826140571971	-0.059771363659007454	0.12063561275650724	-0.49547030344721577	0.6202681793134244	0.9149627709444978	FOXP1 KO	peak88054
720.0658221702504	-0.12230220702303579	0.08235554762819407	-1.4850512266057248	0.13753025470815874	0.7112676415686368	FOXP1 KO	peak88055
48.182090665337824	-0.2111496337442898	0.17200680566756393	-1.2275655775642789	0.21961009036796772	0.7583638849960815	FOXP1 KO	peak88056
59.18073837614306	0.033691831496899013	0.18844001856515466	0.17879339937153418	0.8580999283107416	0.9748925350756099	FOXP1 KO	peak88057
65.79967447186417	0.021548080025189036	0.16206353722727682	0.1329606917993537	0.8942244678169642	0.9820760301787704	FOXP1 KO	peak88058
30.38693881167451	0.4361070799519797	0.2563482102033477	1.701229275624896	0.08889994253311381	0.6729360043932445	FOXP1 KO	peak88060
53.24246836787866	0.11634013100036787	0.20329312711175082	0.5722777383242049	0.5671338289662062	0.8981194957991783	FOXP1 KO	peak88061
43.02184259665513	-0.17674622649310293	0.18672889937440884	-0.9465392185422261	0.3438736287363332	0.8163051090127736	FOXP1 KO	peak88062
423.1948069399316	-0.19802449379659084	0.09065211273294443	-2.184444331484682	0.028929613681023644	0.5593112042950142	FOXP1 KO	peak88063
157.5256498479078	-0.11401701905748199	0.0996752588005861	-1.1438848559760304	0.2526713923079033	0.7763099616398791	FOXP1 KO	peak88064
76.88646980428194	0.0413559930498561	0.13058694545043595	0.31669316490408833	0.7514764356644492	0.9494655937656449	FOXP1 KO	peak88065
50.52393152679495	-0.022981194019434194	0.17010191066726996	-0.135102503724293	0.8925308306439013	0.981703437726725	FOXP1 KO	peak88070
14.184985927207023	-0.5415140972335604	0.45535406114221894	-1.1892154774577302	0.2343548855168731	0.765875058475289	FOXP1 KO	peak88072
55.62119855931434	-0.015756707130468093	0.2138581234266433	-0.07367831942971712	0.9412663504801086	0.9903422658151396	FOXP1 KO	peak88073
77.56950055296528	-0.07880279141220102	0.1660956770225803	-0.47444215782622673	0.6351846361841633	0.9193700517068256	FOXP1 KO	peak88077
30.141097347857848	-0.280153487889816	0.22763088360695727	-1.2307358450250878	0.21842167703648047	0.7580730607598339	FOXP1 KO	peak88078
47.716859502753024	-0.4921225428730321	0.19052157591249022	-2.583027882884363	0.00979374074618446	0.4118820333628685	FOXP1 KO	peak88082
24.488223692535932	-0.1389178907909599	0.2688408463153582	-0.516729108299284	0.6053452734414668	0.9105304185014305	FOXP1 KO	peak88083
88.50371183908412	0.0360493032102137	0.1273844581010073	0.2829960871806593	0.7771798364348133	0.9562800379870798	FOXP1 KO	peak88084
243.72815526216698	-0.09752640567817415	0.09655891642152348	-1.0100196780629471	0.31248586233303693	0.8021459699076522	FOXP1 KO	peak88085
81.252647620212	-0.0363708234788265	0.13424440509998042	-0.2709299017097868	0.786444946575215	0.9581368866129646	FOXP1 KO	peak88086
29.61980284490033	0.4961804392042887	0.18526268029543014	2.678253593292788	0.007400716274017661	0.37609528864153335	FOXP1 KO	peak88087
103.25888019304509	0.2136865906504876	0.11894419013209158	1.796528190348611	0.07241055345722867	0.6564237575110043	FOXP1 KO	peak88094
50.77088564952057	0.08236663573773031	0.16294605168334353	0.5054840843753313	0.6132188742314804	0.9130309136270623	FOXP1 KO	peak88095
39.76402639819444	0.041579239751339134	0.16256373305656077	0.2557719299966646	0.798126949718079	0.9609515246939423	FOXP1 KO	peak88096
29.37539390420531	-0.3588791109939651	0.28997877786278514	-1.2376047434884454	0.21586265473640912	0.7569428659080315	FOXP1 KO	peak88097
47.6652660705471	-0.21693665312189211	0.19024573105669776	-1.1402970879658783	0.25416255060928644	0.7768740607589162	FOXP1 KO	peak88100
110.57800288902972	-0.08138422365583535	0.10581987442902951	-0.7690825952587717	0.4418442797331772	0.8549775326640895	FOXP1 KO	peak88102
28.22934653931241	0.4972749658782461	0.20015317452665915	2.4844720402474167	0.012974369630763942	0.4527581749355916	FOXP1 KO	peak88103
34.41747786348509	0.17468489590216246	0.18291294352411203	0.9550165916997289	0.33956930653895456	0.8144420171544153	FOXP1 KO	peak88104
55.82385280412638	-0.06482318354190052	0.16468070408189417	-0.39362950203118247	0.6938545966634113	0.934256833116382	FOXP1 KO	peak88106
43.25905580993021	-0.37141274151035436	0.1986442769724109	-1.8697379414657826	0.061520217960409906	0.642714203716329	FOXP1 KO	peak88110
171.9703234432772	-0.21397973612613003	0.1227955240622204	-1.7425695094367337	0.08140883990054049	0.666794578564617	FOXP1 KO	peak88111
67.96212569268513	0.3257805596575643	0.1890167559557105	1.7235538617216541	0.08478841378998102	0.6686608659001206	FOXP1 KO	peak88115
547.8740961252835	-0.05514499532650728	0.07611483607996689	-0.7244973275455981	0.4687604672695921	0.8645593788331873	FOXP1 KO	peak88116
80.29896072319413	0.18108073615088605	0.1278626827237699	1.4162125515705515	0.15671328207871033	0.7219435069769021	FOXP1 KO	peak88117
42.05356721068151	0.11152809194293618	0.20378258402591012	0.5472896149395958	0.5841797774205797	0.9044149368215044	FOXP1 KO	peak88118
71.09689531103773	-0.1807518970734691	0.14654001537789044	-1.2334644336385163	0.21740253827871975	0.7579340536009257	FOXP1 KO	peak88121
59.563916961089454	-0.23289994000161088	0.15000360071216332	-1.552628996209994	0.12051179422617737	0.7002591947040762	FOXP1 KO	peak88122
88.12254111718656	-0.1958686921890032	0.12458818656691649	-1.5721289280007449	0.11592065387915514	0.6979195091705525	FOXP1 KO	peak88123
26.16387894314645	-0.34509477550384393	0.2782325204347457	-1.2403107119348384	0.21486049184660083	0.7563220647483553	FOXP1 KO	peak88124
49.175911083404266	-0.18414490648208406	0.16047078323013791	-1.1475291811718404	0.25116297984150526	0.7755226792534553	FOXP1 KO	peak88126
161.42026369142343	-0.0699697543201156	0.12387103641082912	-0.5648596826788046	0.572169208421782	0.9002608598670216	FOXP1 KO	peak88127
109.93702910491204	-0.14705415023200388	0.11389512225773017	-1.2911365062609006	0.19665634722198627	0.7468191273313904	FOXP1 KO	peak88128
74.72963893895371	0.03649281376819564	0.14005527142562024	0.26056008743359604	0.7944317722575747	0.9599369232196262	FOXP1 KO	peak88129
27.576163803542983	0.08650073879689141	0.23366016456361732	0.3701989124181257	0.7112342868795216	0.93891114475939	FOXP1 KO	peak88130
20.148703826678453	-0.31168468882282213	0.3514822103787643	-0.8867723020375468	0.37520150270542446	0.8298596529620889	FOXP1 KO	peak88132
304.81671792835806	-0.1180372369908656	0.1251446804975702	-0.9432061876026557	0.3455754490778494	0.8171535087343053	FOXP1 KO	peak88135
26.77250506863687	-0.019835739876247423	0.2075144100657708	-0.09558728895000869	0.9238483609185104	0.9870636642482113	FOXP1 KO	peak88136
30.24153244808869	0.22815609731107567	0.1879527872247904	1.2139011114434943	0.22478548845507204	0.761269883606805	FOXP1 KO	peak88139
119.67349165070766	0.1094465480142436	0.0975501927967571	1.1219511194844298	0.26188322368421385	0.7813066830058083	FOXP1 KO	peak88140
487.2199325178156	-0.06543301494480354	0.057523489741764786	-1.137500788609076	0.25532899510922336	0.7775648860922243	FOXP1 KO	peak88141
139.8529725831213	-0.1656414601981199	0.10840957790749442	-1.5279227481123603	0.1265317194709899	0.7043039086737971	FOXP1 KO	peak88142
127.79023208189972	0.04692192069756091	0.1268330919575418	0.369950144503836	0.7114196379041238	0.9389608864092412	FOXP1 KO	peak88143
36.68968183900659	-0.07056429055991238	0.2486418337782041	-0.2837989468130203	0.776564461679185	0.9560762103842793	FOXP1 KO	peak88144
56.66493194879675	0.16741455596176552	0.17424582314701467	0.9607952313468916	0.3366551367729176	0.8133863521578627	FOXP1 KO	peak88148
132.14203117835282	0.24181555053111534	0.13905025539991672	1.739051466217301	0.08202571053149318	0.666794578564617	FOXP1 KO	peak88149
112.74783746769275	0.45486658758593373	0.25246129158942443	1.8017280380775333	0.07158820451988669	0.6554106306206773	FOXP1 KO	peak88150
35.704391335881425	0.46753112556287574	0.23030283964939502	2.030071041566959	0.04234931858682524	0.6054598645171254	FOXP1 KO	peak88151
100.14301550275472	0.04423116699411472	0.13675483574307304	0.32343402523047626	0.7463665646750359	0.9483655632000204	FOXP1 KO	peak88154
103.98051117823461	-0.15448593836279084	0.11079785598830225	-1.3943044022359157	0.16322570212567455	0.7265472337718337	FOXP1 KO	peak88162
194.89285134381686	-0.11917028399530573	0.10680920939947006	-1.115730419364915	0.26453754548425845	0.7821999849417866	FOXP1 KO	peak88163
53.80034530217449	-0.22662839287432301	0.15368439978942522	-1.4746349869267406	0.14031070339339619	0.7134861016217728	FOXP1 KO	peak88164
52.492856572539765	-0.14548470227249943	0.17190912063771946	-0.8462884443408518	0.3973918526847513	0.8373745611077565	FOXP1 KO	peak88167
113.56083477935775	-0.09806361622051843	0.1211021699036289	-0.8097593651588227	0.4180784911590261	0.8451985571632223	FOXP1 KO	peak88168
50.781987065044326	-0.051961627668662205	0.17046171506393418	-0.30482872737243805	0.7604966008651912	0.9520923827081536	FOXP1 KO	peak88169
94.61979099875487	-0.01117916469270064	0.13098072336864763	-0.08534969425414363	0.9319833853273771	0.9884149037868415	FOXP1 KO	peak88170
61.600495299969005	0.0662350715121867	0.14833115014324627	0.4465351441569907	0.6552107321821401	0.9250187031539181	FOXP1 KO	peak88171
39.6936104029651	-0.06393339550725297	0.2181245073995422	-0.2931050539412572	0.7694418538539668	0.9542710756810411	FOXP1 KO	peak88172
34.095935398287814	-0.16603198083326337	0.24006674618296825	-0.6916075777805608	0.4891838015712781	0.872281967510894	FOXP1 KO	peak88173
194.88918532567337	-0.11682956678354704	0.10595485261401814	-1.1026353574304357	0.27018554921274746	0.7836640438427698	FOXP1 KO	peak88174
27.783933292879148	0.06862568252622657	0.24261321909673483	0.2828604425666687	0.7772838189517093	0.9562800379870798	FOXP1 KO	peak88175
52.68792276376331	0.27181255127254655	0.16549278753157376	1.6424434884854933	0.10049812858581551	0.6855756480265034	FOXP1 KO	peak88177
192.513884076176	0.35586963927446935	0.15946223688887368	2.2316859854566595	0.02563572414401783	0.5466943246073072	FOXP1 KO	peak88178
72.40210877804235	0.41317831772400765	0.14113504411273967	2.9275388003135343	0.0034165642813129976	0.27062826220597397	FOXP1 KO	peak88179
339.54376816109	0.1515365405196936	0.09400780802883003	1.6119569607794793	0.10697130569801681	0.6916479079352976	FOXP1 KO	peak88180
226.61460598786948	0.02420116646371873	0.08982370218288281	0.2694296257623036	0.787599090714364	0.958364065066981	FOXP1 KO	peak88181
90.81808906707047	0.1826709540191858	0.11961910723912174	1.5271051442811872	0.12673486795538708	0.7044079375951288	FOXP1 KO	peak88182
419.3120460477195	-0.02224296200346001	0.08394723135861894	-0.2649636163513129	0.7910374902750956	0.9592886708357939	FOXP1 KO	peak88183
71.1550966174695	-0.08551400984040479	0.13227842947802868	-0.6464697999352086	0.5179751491981563	0.8816084104430716	FOXP1 KO	peak88184
57.03576297419322	0.10431735893440972	0.15399124012211848	0.6774239810763504	0.4981369871699702	0.8748903359481015	FOXP1 KO	peak88185
143.4635529479157	0.44622369860967254	0.13410978708401788	3.327301521477472	8.769143264006782e-4	0.11812396406701553	FOXP1 KO	peak88186
322.8364437597984	0.07897138026633718	0.07520763115136912	1.050044776804535	0.2936975264603825	0.794342184254279	FOXP1 KO	peak88187
27.647062044275188	0.21038279211721558	0.20887648091421454	1.007211492631474	0.3138331513991917	0.8030689323155463	FOXP1 KO	peak88188
46.6885046298755	0.11557766798013053	0.1991495710039589	0.5803560981702188	0.5616745042771536	0.8964323470892244	FOXP1 KO	peak88191
129.86938578349975	0.08460925430048614	0.109862327438682	0.7701389208936023	0.44121749067607385	0.8547733449627534	FOXP1 KO	peak88192
186.01976445601312	0.10583408454844583	0.108464690406884	0.9757468919279632	0.32918990849324015	0.81001863782102	FOXP1 KO	peak88193
51.103709465636676	0.04109738771396796	0.1509116675553503	0.27232743749845956	0.7853702610977238	0.9578147038292273	FOXP1 KO	peak88194
30.98197535926527	-0.00944926484075686	0.22019927473381712	-0.04291233407639235	0.9657714166372217	0.9938958770607296	FOXP1 KO	peak88195
63.916211630926426	-0.06415505006855297	0.16470437102971258	-0.38951637814748363	0.6968941974167473	0.9349894661612744	FOXP1 KO	peak88196
39.95964173445831	0.051100921047415745	0.25781594806380437	0.19820698227236616	0.842883124799009	0.9710698690380349	FOXP1 KO	peak88197
25.058835887895015	-0.22468981514512967	0.3403677595474801	-0.6601383616469886	0.50916504290825	0.878868467376809	FOXP1 KO	peak88199
36.11935133029194	0.20583560636474424	0.17753029311510277	1.1594393427339724	0.2462771478911386	0.772476268954163	FOXP1 KO	peak88201
25.55533305989282	0.4246732871085456	0.21107039173570197	2.011998384123496	0.04422010732539357	0.6095676123604659	FOXP1 KO	peak88202
54.06487249205178	0.32159616314422435	0.1614482348449009	1.9919459847496839	0.04637698475802723	0.6141642283161907	FOXP1 KO	peak88203
36.34976406728242	0.08443851061870218	0.19230470517462753	0.43908707559716487	0.6605984435879904	0.9263408911304857	FOXP1 KO	peak88204
25.569349835573995	-0.37217926077885916	0.25804524597441736	-1.4423023349004347	0.14921710179490782	0.717246608086669	FOXP1 KO	peak88205
51.53108936189689	-0.04763480292920305	0.17144554132946926	-0.2778421798538499	0.7811335105946549	0.9568293076090638	FOXP1 KO	peak88207
208.79319470491183	0.07324875011965222	0.10371304054217925	0.7062636456971151	0.4800241969255707	0.8685188298513902	FOXP1 KO	peak88208
42.23440480715203	0.13285026240282052	0.19392653090590045	0.6850546017722756	0.4933094663288613	0.8735558794427781	FOXP1 KO	peak88209
99.97005528905491	-0.1575235350536788	0.15222347062118957	-1.0348176559820956	0.30075407577697355	0.7975135107787968	FOXP1 KO	peak88214
34.17811197105554	-0.11767510545463244	0.24049110579934108	-0.4893116735585939	0.6246210577659894	0.9162532380471593	FOXP1 KO	peak88215
31.94956736705387	-0.2959925755732217	0.24582254661804992	-1.2040904288292322	0.22855462886461772	0.7634460292601345	FOXP1 KO	peak88218
26.736244051225533	0.017347529684133084	0.20874581200370285	0.08310360585258288	0.9337691587108479	0.9890428843384772	FOXP1 KO	peak88219
793.1244151546807	-0.1110941701851857	0.07618321952273273	-1.4582498728875026	0.14477168154467662	0.7163337269437068	FOXP1 KO	peak88220
210.022510228467	-0.17107190022706484	0.08983640836883612	-1.9042602362808727	0.056876300183877335	0.6357502573000682	FOXP1 KO	peak88221
134.96719415339857	0.015646462085986374	0.09295993468837757	0.16831403914424858	0.8663362297834646	0.9766634686139206	FOXP1 KO	peak88222
77.65424156160066	-0.11241366467109612	0.1496492038347618	-0.7511811743096204	0.45254362833301964	0.8585060347852231	FOXP1 KO	peak88223
28.875821497418244	-0.2136407323911836	0.22095996416924085	-0.9668753033809727	0.33360637396898624	0.8120046824739562	FOXP1 KO	peak88226
84.18357364443607	-0.029027456104577437	0.11955613839385433	-0.24279352356590975	0.8081653529290627	0.9631501404381434	FOXP1 KO	peak88227
221.3295599946792	-0.023313933190090258	0.08981151999602853	-0.25958733569057957	0.79518210618692875	0.960130110488609	FOXP1 KO	peak88234
82.72275851689083	0.013626613873168814	0.12261225671236066	0.1111358214793799	0.9115086432439232	0.9847035869641931	FOXP1 KO	peak88235
62.0368269417723	-0.15315041118304068	0.14684371571876365	-1.0429483511324085	0.29697221430080184	0.7961067948682716	FOXP1 KO	peak88236
38.648865383043045	0.04751257302878373	0.2311454240436767	0.20555273038762759	0.8371403046170263	0.9694881307907763	FOXP1 KO	peak88238
24.13512937337084	-0.21271157537779936	0.28972041054501446	-0.7341960305028282	0.4628292724227159	0.8624222312999846	FOXP1 KO	peak88239
27.578319226021137	-0.11949958478138974	0.3080523654295956	-0.38791971168519074	0.6980754503614772	0.9353596576850904	FOXP1 KO	peak88240
22.174173466183014	-0.3667839605808592	0.32539619245727847	-1.1271919250530706	0.25966134383414613	0.7801831463277996	FOXP1 KO	peak88243
23.372169600952795	0.09820407912440159	0.3473047293395666	0.28276055817364226	0.7773603909310522	0.9562800379870798	FOXP1 KO	peak88246
43.82905719240569	-0.006604135470351663	0.1819118566928046	-0.0363040408163394	0.9710399279598464	0.9949572522412364	FOXP1 KO	peak88255
549.3504489887488	-0.11874504767261122	0.09625917715245581	-1.2335971611781198	0.2173530513788094	0.7579340536009257	FOXP1 KO	peak88256
151.1506980377071	-0.05566558757532222	0.10274089798121562	-0.5418055386813896	0.5879524754429397	0.9057687191424971	FOXP1 KO	peak88257
37.11072142105945	0.21220350836708798	0.2046467068672579	1.0369260840573005	0.2997703065382006	0.7972749879159895	FOXP1 KO	peak88258
23.352288461297135	-0.4950417945307564	0.30042231726240376	-1.6478196395055509	0.0993896876503573	0.6848254325159168	FOXP1 KO	peak88262
31.65300185291232	-0.19106058351281607	0.2126898296168293	-0.8983061571727273	0.3690223508787447	0.8268233238035027	FOXP1 KO	peak88263
183.39655986298536	-0.13851045416118676	0.11466867975090894	-1.2079188010367656	0.22707849700050023	0.762432208399926	FOXP1 KO	peak88264
220.77338088399216	-0.13100321121914027	0.09024166082849305	-1.4516932646897507	0.14658691292389664	0.7171580676458473	FOXP1 KO	peak88265
25.890826821708522	-0.3828583105982947	0.2982718980753742	-1.2835882732121995	0.19928605505289393	0.7490482601265315	FOXP1 KO	peak88266
48.55246128864172	0.19510171296215637	0.1598179869861192	1.2207744362285184	0.22217143539245984	0.7601708665775606	FOXP1 KO	peak88269
404.0407652222365	0.01344558959174267	0.07834085170131709	0.17162935173344074	0.8637289304993364	0.9760690805991907	FOXP1 KO	peak88270
135.48924531932994	0.062032682541480366	0.1117263919804587	0.5552195988959358	0.5787444649291047	0.9025244500799618	FOXP1 KO	peak88271
38.80087092842056	0.10003919147121303	0.2043317035951015	0.48959211767474	0.6244225552963634	0.9162120087449201	FOXP1 KO	peak88272
35.510416450550586	0.013856335303103156	0.19289118060882	0.07183498623093384	0.9427332297450702	0.9906006555427929	FOXP1 KO	peak88274
77.78964644968298	0.07838953588108678	0.12871892483220462	0.6089977521430807	0.5425259288532728	0.8904141881402398	FOXP1 KO	peak88275
132.1608453509104	0.061889657787875973	0.11684486258824617	0.5296737607195549	0.59633814359796955	0.90845030334922106	FOXP1 KO	peak88276
142.70554853450528	-0.12641663515419768	0.09533069241846967	-1.3260853555880112	0.18481142628419786	0.7411393097506384	FOXP1 KO	peak88277
628.9770310791552	-0.11363468664744543	0.07865338188462999	-1.4447527102410749	0.14852735845561685	0.7172427209189741	FOXP1 KO	peak88278
79.88997305482756	0.20905435749439066	0.15407281019090902	1.356854316055863	0.17482750498533212	0.7344120228942392	FOXP1 KO	peak88279
79.68065592217343	-0.18796329373349835	0.15725425480873928	-1.1952827219976272	0.23197658802871232	0.7647026861934284	FOXP1 KO	peak88280
34.1629320174301	-0.24738550802018458	0.2528478787977489	-0.9783966122099303	0.3278782031095377	0.8094013975386221	FOXP1 KO	peak88281
22.568747842974304	0.2058062651109537	0.3096588312083267	0.6646226245441553	0.50629189473854	0.8778148321844784	FOXP1 KO	peak88284
142.82655099252332	0.1004807958266683	0.10564144942687538	0.9511493487811404	0.34152856652769076	0.8149681869825757	FOXP1 KO	peak88288
377.4851112248221	-0.09138102347459823	0.09670739102004385	-0.9449228493369068	0.3446982652693416	0.8167221927110406	FOXP1 KO	peak88289
39.73544511933799	-0.3242072409441294	0.22965955164148438	-1.4116862922829396	0.15804235128256167	0.7228928635409027	FOXP1 KO	peak88290
48.87728034049374	0.028325043474081078	0.17929364916141227	0.15798129831459315	0.8744715354271566	0.978343441961918	FOXP1 KO	peak88294
259.97131448334875	0.004115000185839289	0.12308632075649589	0.03343182378470858	0.9733302321299871	0.9954690027544171	FOXP1 KO	peak88297
46.17575139003941	-0.15888378909232376	0.1884137150074261	-0.8432708260439615	0.39907699513345707	0.8378280496796815	FOXP1 KO	peak88299
42.08089051910824	-0.07558441007233367	0.1783081441685664	-0.4238976880432268	0.6716404303278066	0.928667638345043	FOXP1 KO	peak88302
24.05931576428752	0.0787359846514958	0.24401913459688837	0.3226631582870133	0.7469503563574275	0.9485619909346469	FOXP1 KO	peak88303
26.15312523024913	-0.22609586053833117	0.33679302655629745	-0.6713198989009874	0.502016760766854	0.8762024072457194	FOXP1 KO	peak88304
48.305520747543355	-0.05975172792244412	0.19175199141639696	-0.3116094257018218	0.7553373700110013	0.9506961741715569	FOXP1 KO	peak88309
68.40032354834317	-0.11117968356413065	0.16949277226312068	-0.6559553075899617	0.511852880580674	0.8797078750383762	FOXP1 KO	peak88310
44.93195362703261	-0.1727099279816557	0.18327317995217726	-0.9423633508553847	0.346006644052811	0.8173663250419743	FOXP1 KO	peak88313
24.688632382554488	0.06093548198660223	0.23431671861721654	0.2600560572297335	0.7948205332291516	0.960016104229099	FOXP1 KO	peak88314
67.27786714239889	-0.15647232012520507	0.16323823547704638	-0.9585518960550593	0.33778453583112616	0.81366004948611	FOXP1 KO	peak88316
68.30454964130756	-0.17312108719716654	0.18808345544411667	-0.9204482488285859	0.3573385649725431	0.8224938809500838	FOXP1 KO	peak88317
37.471860371530184	-0.2499920768211529	0.24611507039339045	-1.0157528200998234	0.3097471081616578	0.8011331047850914	FOXP1 KO	peak88318
80.56798671938839	-0.1680868879449459	0.14096506408255677	-1.192401032404065	0.2331040356854939	0.7653842491168388	FOXP1 KO	peak88321
82.3322674434674	-0.16229901757157308	0.1573589187083389	-1.031393828222667	0.30235617389849145	0.7981774168577744	FOXP1 KO	peak88326
22.145551716970463	0.16671990732351907	0.2761400057757422	0.6037513718997856	0.5460089540612554	0.8915704468436705	FOXP1 KO	peak88327
84.69825037355304	0.17817934730829377	0.1537889047473321	1.1585968935862703	0.24662053570461326	0.7726777438366482	FOXP1 KO	peak88328
168.29659138923418	0.022116159881046094	0.08667311633530282	0.25516747079322405	0.7985937541659923	0.9609661659550282	FOXP1 KO	peak88329
769.9260421243324	-0.06771387835476521	0.07557113591200232	-0.896028325333281	0.3702376352729503	0.8274533807615533	FOXP1 KO	peak88330
132.68370981569376	0.12426775355801833	0.11628428320685591	1.068654766843777	0.2852252607022181	0.7908940060773565	FOXP1 KO	peak88331
47.14353916511536	0.02179637537733521	0.15442359434404046	0.14114666524841435	0.8877540790979705	0.9805962508800901	FOXP1 KO	peak88332
228.16075484632563	-0.09859001281205336	0.12422550790863832	-0.7936374297987288	0.4274065357246213	0.8487215651412361	FOXP1 KO	peak88337
39.85005692621348	0.08114808236162571	0.1730561165359917	0.4689119574964504	0.6391325688812379	0.9204088908175423	FOXP1 KO	peak88340
403.401659768719	0.003848284265967961	0.06599524918921798	0.0583115347429687	0.9535004797539156	0.9922732339745295	FOXP1 KO	peak88344
291.4981864540906	0.07097808812143351	0.07523860706699272	0.9433732346777017	0.3454900285395787	0.8170896417848027	FOXP1 KO	peak88345
74.89765569923551	-0.23371346645222382	0.147684648976476	-1.5825169919281925	0.11353159640630955	0.6960372044919586	FOXP1 KO	peak88347
25.007996351809467	0.03398794272063894	0.2329877404876617	0.14587867434354915	0.8840171668863978	0.9802357010713408	FOXP1 KO	peak88348
36.578454574939414	-0.2425911767625196	0.1853734214165745	-1.3086621313276854	0.19064882460039245	0.744790549833362	FOXP1 KO	peak88349
78.96385632436127	0.3540400306223175	0.11534522063895764	3.0693948883283086	0.002144928691396985	0.207688133286655	FOXP1 KO	peak88350
124.36252607844108	-0.04252863411817218	0.11411882648431873	-0.3726697463368686	0.7093942558963899	0.9384321915240293	FOXP1 KO	peak88351
62.32732216011661	-0.46951756845045706	0.19267455236573508	-2.4368426586984784	0.014816124547257664	0.4691918321771123	FOXP1 KO	peak88352
26.21694251571939	-0.16864371299792266	0.2538558899582761	-0.6643285409908788	0.5064800577495694	0.8778289674549912	FOXP1 KO	peak88353
21.47816873067497	-0.16966582511421427	0.2592718839037073	-0.654393459713617	0.5128583469764076	0.8800831757374628	FOXP1 KO	peak88355
28.46115807207484	-0.1218910435902233	0.26232868200996595	-0.46465008193649454	0.6421820612214516	0.9212622276281814	FOXP1 KO	peak88359
456.70697219312206	-0.10468122802808023	0.09030165449377266	-1.1592393142176505	0.24635865047688135	0.772476268954163	FOXP1 KO	peak88360
34.0058086362547	-0.1593845023589385	0.22738092331014637	-0.7009581104635542	0.48332915762016343	0.8699112674827889	FOXP1 KO	peak88361
21.40854364051908	-0.19616771156640198	0.2768636756577103	-0.708535386956743	0.4786128449198902	0.8682111733856855	FOXP1 KO	peak88362
25.4486135698687	-0.10727811734823095	0.2718556678340177	-0.3946142385147178	0.6931276037971701	0.9340078373947028	FOXP1 KO	peak88363
26.12336233074313	-0.10693411011047622	0.27011951310957905	-0.39587702820675674	0.6921957484182478	0.9337456915036308	FOXP1 KO	peak88364
20.723611641139087	-0.6506320049806581	0.3893108420734547	-1.6712403937054947	0.09467420461224438	0.6802143159956444	FOXP1 KO	peak88365
19.04437728994327	-0.15265073099644144	0.2862511441449296	-0.5332755313605106	0.5938428630197783	0.9074754504739426	FOXP1 KO	peak88366
21.38076089033996	-0.6421147397806386	0.4053885869999355	-1.583948735539367	0.11320538556830945	0.695653412793038	FOXP1 KO	peak88367
29.100896242866792	-0.17744099336231123	0.2208748616634162	-0.803355311808673	0.421769396603658	0.8464068202636688	FOXP1 KO	peak88368
69.07795088344064	-0.12655977667761417	0.1334099140282724	-0.9486534610223455	0.3427968910599644	0.8154417033804716	FOXP1 KO	peak88369
28.969069010663898	-0.3729589696525863	0.22060049061857875	-1.6906534006646314	0.09090301921610043	0.6759036537307815	FOXP1 KO	peak88370
99.64702614105856	-0.24609403730177276	0.12567366161004292	-1.9581989905361898	0.05020666754728914	0.6213456742797445	FOXP1 KO	peak88371
30.401693845627566	-0.1727036092541951	0.24068268890104955	-0.7175572536718572	0.4730303225138102	0.8658221221456439	FOXP1 KO	peak88372
22.594570270831987	-0.16745878620498814	0.2694933232118171	-0.6213838035362694	0.5343471260810044	0.8873754394905154	FOXP1 KO	peak88373
44.07916474192073	0.05174027005867302	0.21677642060295302	0.23868034131553603	0.8113534615974407	0.963862263811172	FOXP1 KO	peak88375
116.24617303559357	-0.08353023135418101	0.10971088356332684	-0.7613668638988406	0.4464379735540364	0.8562863297305853	FOXP1 KO	peak88376
26.33112974452688	0.2811431015615567	0.24396075479164278	1.1524111810593056	0.24915214856344786	0.7746729278949235	FOXP1 KO	peak88378
133.63112670209452	0.09393007902967251	0.09527569826712762	0.9858765743843477	0.32419368349057587	0.8080292881398525	FOXP1 KO	peak88379
1302.9898152345368	-0.08191961220875993	0.08430110068185082	-0.9717502090265875	0.33117483171765966	0.8109417188302086	FOXP1 KO	peak88380
756.6841271961181	-0.10182317720711094	0.06480413629609938	-1.5712450319816973	0.11612574372260989	0.6981422844617248	FOXP1 KO	peak88381
462.7783902831955	-0.004817533658813815	0.07303134062604191	-0.06596529130530505	0.9474054587685474	0.9911235680049629	FOXP1 KO	peak88382
197.95139955326334	0.04383007858521732	0.08870976535854196	0.49408403244070664	0.6212468341920112	0.9152910612887964	FOXP1 KO	peak88383
31.841483562680082	0.1578366907768179	0.18604475214166846	0.8483802362596563	0.39622624574478343	0.8372405944598627	FOXP1 KO	peak88385
37.48223406289304	0.3279832678008738	0.21250364370236227	1.543424207164443	0.12272788403236105	0.702304501847937	FOXP1 KO	peak88386
23.564155982157924	-0.1242250294728937	0.245110969015639	-0.5068113841325791	0.6122871678459647	0.9128201210692725	FOXP1 KO	peak88390
192.77304850015193	0.021837542269511297	0.08527981157693117	0.25606930721008436	0.7978973213125651	0.9608865914455266	FOXP1 KO	peak88391
261.53111665121355	-0.1517176977553466	0.08815111810749568	-1.721109170394581	0.08523101552991595	0.6690477614546403	FOXP1 KO	peak88392
111.35817194622517	0.0019818131942455353	0.10389920769799477	0.019074382164742762	0.9847817677829436	0.9973803920393636	FOXP1 KO	peak88393
27.06572206826669	-0.1434249398548437	0.22996287167687807	-0.6236873753097446	0.532832915710883	0.8867542730134291	FOXP1 KO	peak88394
26.10294221622326	-0.41546005840351613	0.2789794840992956	-1.4892136593658756	0.1364311150201841	0.7104227816001071	FOXP1 KO	peak88395
29.869570755486283	0.1230985668674798	0.23090128043735617	0.5331220625295606	0.5939490876132376	0.9075386353890262	FOXP1 KO	peak88406
60.18300756124092	-0.08820005534148753	0.14507626974194918	-0.6079564597185412	0.5432163517897222	0.8905998756578278	FOXP1 KO	peak88407
115.51117908250149	0.06703850637151745	0.10354735587013693	0.6474188143982474	0.5173609224258058	0.8814128563839685	FOXP1 KO	peak88408
571.9184763234853	0.03766948090408071	0.057063221436900416	0.6601358976155073	0.5091666240021584	0.878868467376809	FOXP1 KO	peak88409
884.5996172330339	-0.053813240701553064	0.06400123356867067	-0.8408156796511381	0.40045120173070037	0.8378280496796815	FOXP1 KO	peak88410
89.51662921084693	-0.02072392807288134	0.13196474660551963	-0.15704139632708944	0.8752122232911734	0.9785977343482211	FOXP1 KO	peak88411
21.008032850747423	-0.5145917116113197	0.3202127350174718	-1.607030749677217	0.10804762285517056	0.6917621081841242	FOXP1 KO	peak88412
43.153139728164646	-0.41636375024318323	0.22193941210549695	-1.8760243901397216	0.06065193084550643	0.6411855183669161	FOXP1 KO	peak88413
36.49316831044793	0.06330770705723171	0.22198159366605694	0.2851934974053304	0.7754959019117916	0.9558532166859254	FOXP1 KO	peak88414
26.071082079275172	0.06295430806502315	0.23466499400568286	0.2682731113422848	0.7884891018874998	0.958549572641333	FOXP1 KO	peak88415
56.28692261040803	-0.13657338385813794	0.18302373630370614	-0.7462058562257228	0.45554307104644703	0.8597185512526515	FOXP1 KO	peak88416
184.21983903199228	-0.01878440329670982	0.10929657706793097	-0.1718663456865147	0.8635426050989419	0.9760232768300455	FOXP1 KO	peak88417
49.942025138203526	-0.20315141050220287	0.16596589205936899	-1.2240551837574671	0.22093141083132803	0.7596284852434474	FOXP1 KO	peak88418
34.49706627965248	0.03860075734184427	0.19696509270730145	0.19597765680849166	0.8446276541637483	0.9715054970139874	FOXP1 KO	peak88419
39.59706425479698	-0.06054164424651978	0.23767408334299606	-0.2547254769850104	0.7989351373867732	0.9609661659550282	FOXP1 KO	peak88420
353.8004012653381	-0.05366015681524356	0.0980565327599228	-0.5472369387832902	0.5842159616369297	0.9044149368215044	FOXP1 KO	peak88421
54.42214017665411	0.03000736341126939	0.16750337997802967	0.17914482331762654	0.8578239873343413	0.9747974516023694	FOXP1 KO	peak88422
43.30791061247212	-0.1401418921754583	0.1874024766889082	-0.7478123803459471	0.45457333348370876	0.8593465153120262	FOXP1 KO	peak88424
30.73256550708556	-0.27147417783541816	0.27595458422112856	-0.9837639718928527	0.3252315775863193	0.8083922825803306	FOXP1 KO	peak88425
82.82637585539779	-0.20599191779479703	0.16254251785837312	-1.2673109812060517	0.20504411555005314	0.7514041693221502	FOXP1 KO	peak88428
59.3029620403535	0.23197526122603898	0.151036443870645	1.5358893210218452	0.12456552769975858	0.7038184103299878	FOXP1 KO	peak88429
112.35781084616315	-0.2611717475510682	0.11613845951996866	-2.2487963817546825	0.02452545369071153	0.5411407654134917	FOXP1 KO	peak88430
260.7473869540896	-0.15201011449668883	0.07999548227192237	-1.9002337404501517	0.057402452302407564	0.6369241883178566	FOXP1 KO	peak88431
66.86531070960352	-0.08399002110906421	0.15072972220086936	-0.5572226889474078	0.5773752896597533	0.9020607500802267	FOXP1 KO	peak88432
44.86665516875216	-0.2265975451232495	0.2577566755459856	-0.8791141670463659	0.37933937704490955	0.8312673085022125	FOXP1 KO	peak88436
80.09637693259673	-0.15180810777708167	0.14554195046111637	-1.0430539600171114	0.2969233021697095	0.7960769776103203	FOXP1 KO	peak88439
72.84143954210536	-0.08113994682807059	0.14362094525431657	-0.5649590084816122	0.5721016459453198	0.9002608598670216	FOXP1 KO	peak88443
1407.177865987039	-0.13628285162230844	0.07951489595509131	-1.7139285662811998	0.08654184592101201	0.6706921140446918	FOXP1 KO	peak88444
380.0194233964602	-0.07131387914722835	0.06479510435916629	-1.10060597714185	0.2710681830070387	0.7842370136734012	FOXP1 KO	peak88445
48.72539595312306	-7.72259467027454e-4	0.15070479684728752	-0.005124319087268347	0.9959114028091535	0.999351486322809	FOXP1 KO	peak88446
140.170613799292	0.014173196326504309	0.12364173254490643	0.11463116890048942	0.9087374733401573	0.98447344721193	FOXP1 KO	peak88448
39.287936910631544	0.05246096031140291	0.18008482580007418	0.2913124971986468	0.77081233035344	0.9547979651254414	FOXP1 KO	peak88450
81.13737472342645	-0.06062707943107484	0.12218733688705369	-0.4961813635983956	0.619766458392889	0.914811130091249	FOXP1 KO	peak88451
425.5353984266015	-0.07085528558637046	0.09490360409829869	-0.7466026844774029	0.4553034275113712	0.8596336209330057	FOXP1 KO	peak88452
36.29583348071494	-0.11585490107593706	0.19678957631344512	-0.5887247853585708	0.5560459085332571	0.89503059620895975	FOXP1 KO	peak88455
344.65192441226145	-0.05327072943986781	0.07796785191133884	-0.6832396703765115	0.4944554089989867	0.8738545760392789	FOXP1 KO	peak88456
341.87926149347885	-0.07087447249077179	0.07079003597791457	-1.0011927739785804	0.31673361934937544	0.8043219908914517	FOXP1 KO	peak88457
167.1401790638235	0.09544893131903906	0.09750071122608668	0.9789562570237061	0.32760159349278434	0.809336029697812	FOXP1 KO	peak88458
194.6350997069062	-0.042389914099702386	0.09111093857873401	-0.465256035784012	0.6417481144909234	0.9210443891800976	FOXP1 KO	peak88459
212.66270842148734	-0.14604580320411972	0.07393508899130018	-1.9753246421506938	0.04823131851279233	0.616401315907781	FOXP1 KO	peak88460
46.99919531060826	-0.11757695443066075	0.16495287815862628	-0.7127911664420511	0.4759749926143446	0.8671077218861875	FOXP1 KO	peak88461
34.65944157756626	0.01879988038717675	0.18585221869685328	0.10115499572185122	0.9194274216136002	0.9862132172393863	FOXP1 KO	peak88462
312.1281817615993	-0.03253349053741278	0.0744009378025031	-0.43727258685599846	0.6619136735113325	0.9266573277471847	FOXP1 KO	peak88463
507.20865596967485	-0.10668164255575503	0.07181087476100033	-1.4855917423483695	0.13738714057174434	0.711096450120277	FOXP1 KO	peak88464
307.18542178571687	-0.06691994945234596	0.0678916752527791	-0.9856871141150201	0.3242866747093663	0.8080394510278333	FOXP1 KO	peak88465
71.27015553992811	0.08793830407642077	0.12162292360435994	0.7230405376743332	0.4696549793848326	0.8648870364341098	FOXP1 KO	peak88466
39.9020172875947	0.07621440524535888	0.18571126397140836	0.4103919364691453	0.6815184604318989	0.9311230073737545	FOXP1 KO	peak88467
34.206950072541794	-0.2232985307174125	0.250945680172788	-0.889828151509366	0.37355816800328445	0.8292720103377181	FOXP1 KO	peak88468
180.70717323208805	-0.10169827134890615	0.09943284274842831	-1.022783504301587	0.3064102190764757	0.7994561789008633	FOXP1 KO	peak88470
60.52789176232873	-0.023471457518853957	0.14183145217342813	-0.1654883818728276	0.8685595936781347	0.9770216748616578	FOXP1 KO	peak88471
40.535564414143195	0.17010153289780133	0.19194903345295256	0.8861807211938573	0.3755201505926068	0.8298937640052726	FOXP1 KO	peak88472
29.04839144254164	-0.03666238128114579	0.21344194799448724	-0.17176746007815064	0.8636203483569747	0.9760488569493404	FOXP1 KO	peak88473
45.704074328628636	0.08377138076171847	0.18308629096642146	0.4575513563551428	0.6472747978282944	0.9228660133448265	FOXP1 KO	peak88478
18.569264681513356	-0.08862026848969833	0.332802249726139	-0.2662850643666725	0.7900196748897635	0.9589634485866744	FOXP1 KO	peak88481
407.06924871229376	-0.22889046962310045	0.09333951713062225	-2.452235416032675	0.014197174487141244	0.4638638399328276	FOXP1 KO	peak88482
106.58434982149154	-0.0774353869472931	0.12707880233515542	-0.6093493605886083	0.5422928957263666	0.8903259818615411	FOXP1 KO	peak88483
55.94923820250885	-0.1618741021902108	0.2070516662929717	-0.7818053584807377	0.43432897143668536	0.8516118259449724	FOXP1 KO	peak88484
38.65605383471112	-0.18262717396865696	0.23362018805968707	-0.7817268511144164	0.43437511797666695	0.8516426214229416	FOXP1 KO	peak88486
21.444523761060154	-0.2780340092230953	0.2806131486217034	-0.9908089146525166	0.32177889546688143	0.806760354374288	FOXP1 KO	peak88487
17.948893991201793	-0.17176232984237047	0.3167317815511897	-0.5422958472975675	0.5876147159154397	0.9056144824480464	FOXP1 KO	peak88488
23.519694978628845	-0.6714414919697302	0.2877879401954061	-2.3331119834758396	0.019642268678316765	0.5142300502823374	FOXP1 KO	peak88490
28.766162426337353	-0.16626594831851	0.26155343861617397	-0.6356863408035822	0.5249808810189371	0.8843716553021279	FOXP1 KO	peak88491
101.56998812512252	-0.005018319538407116	0.12952310767618708	-0.038744588733564934	0.9690940234107528	0.9945009230658592	FOXP1 KO	peak88492
32.30653251549538	-0.15993829543877278	0.2402081471948423	-0.6658321014775594	0.5055184237598707	0.8774982345300516	FOXP1 KO	peak88493
22.90154998588459	0.10583105503212314	0.30158005254573095	0.3509219331277726	0.7256469163501876	0.9428487680831668	FOXP1 KO	peak88494
21.36485886453035	-0.5563035858682134	0.3091215186885538	-1.7996274999822983	0.07191947581831995	0.6556267512169669	FOXP1 KO	peak88497
23.76655044441289	0.022465243544717704	0.2974912754563845	0.07551563826620979	0.9398044555263164	0.9900554123622413	FOXP1 KO	peak88499
29.53961540447548	0.0477771136464868	0.24642400572759374	0.19388173447395948	0.8462684860973294	0.9720187818177769	FOXP1 KO	peak88501
46.01516534063846	-0.39859406314365275	0.21342562489415587	-1.8676017153110243	0.06181760716366584	0.642714203716329	FOXP1 KO	peak88502
809.6689995415219	-0.12249787093152971	0.06314277053761944	-1.9400141914670574	0.05237796521085997	0.6261048503408088	FOXP1 KO	peak88503
117.84892443437248	0.011301164257334297	0.10167044625745093	0.11115486036834514	0.911493545947561	0.9847024067160006	FOXP1 KO	peak88504
152.63428181248435	0.1825704529502255	0.11812857457404422	1.5455232030738546	0.12221976092285392	0.7019378421696331	FOXP1 KO	peak88505
333.441099577136	0.014315388438616544	0.07871373403996682	0.18186646349857982	0.8556875237927721	0.9741554657248002	FOXP1 KO	peak88506
56.419977271436615	0.10079172512713266	0.169015187001454	0.5963471503082477	0.5509433385950103	0.893274398687753	FOXP1 KO	peak88507
29.842437458727638	-0.12836806127515635	0.22908459727919547	-0.5603522139845506	0.5752392192018723	0.9014150254273863	FOXP1 KO	peak88508
33.37166503902278	0.05546987418603546	0.20209535048182142	0.274473777124452	0.7837205529115339	0.9574184451987997	FOXP1 KO	peak88512
16.304508298445537	-0.532457561700759	0.4143693873201722	-1.2849828631026337	0.1987982725306545	0.7485960700409333	FOXP1 KO	peak88514
23.584134665551016	-0.26612040884285526	0.2611923854515715	-1.0188674083387377	0.30826591836098294	0.8006923324391797	FOXP1 KO	peak88517
49.069397565683104	0.19660419011700808	0.15717941986098147	1.2508265413557078	0.21099776924465674	0.7542751831562192	FOXP1 KO	peak88518
117.49869215199719	-0.021336502373707725	0.11656693321062507	-0.1830407799710639	0.8547660213190742	0.9739889026680678	FOXP1 KO	peak88519
436.4619749747372	-0.08902079782134077	0.08752939293952938	-1.0170389035240053	0.30913492277903126	0.8009896117211449	FOXP1 KO	peak88520
107.22632307067974	0.027234975691286863	0.14594957566012895	0.18660537770050548	0.8519700500197678	0.97334944404013235	FOXP1 KO	peak88521
21.66107866389802	-0.3400955482040217	0.3518647092199219	-0.9665520277893391	0.33376802601736166	0.8120190978375709	FOXP1 KO	peak88522
24.148199180435167	-0.1859088577568891	0.25059358583540137	-0.7418739675124827	0.4581636997244762	0.8604801545062275	FOXP1 KO	peak88526
46.13907887439605	-0.08515741274291662	0.16264634690865487	-0.5235740879611798	0.6005748080413854	0.9095857426735516	FOXP1 KO	peak88528
39.06995750455718	0.1385786276714678	0.23882329644451666	0.5802559035678596	0.5617420595039613	0.8964323470892244	FOXP1 KO	peak88529
195.6510284661021	-0.08964529521186926	0.09528656839802821	-0.9407967641085111	0.3468090194852074	0.8177483663596281	FOXP1 KO	peak88530
50.10521474707372	0.0547986650874993	0.15663298636771816	0.3498539251422536	0.7264483268114026	0.9429361644037642	FOXP1 KO	peak88531
36.307058422006534	0.1655473388256997	0.21229191810248454	0.7798098971708439	0.435502779904811	0.852115924287349	FOXP1 KO	peak88533
68.27369708360993	-0.01021921526447561	0.16182795328700453	-0.06314864062052163	0.9496481419455253	0.9915361137142445	FOXP1 KO	peak88536
89.38578285459117	0.16036005206057694	0.11572085709939965	1.3857489140685675	0.1658235864778509	0.7282983334080614	FOXP1 KO	peak88537
26.88085874241908	0.1788815869838245	0.23068599796074288	0.7754332233647999	0.4380837096935233	0.8533368882751533	FOXP1 KO	peak88538
31.032696974110564	-0.164392024979171	0.2202154036885408	-0.7465055678470023	0.4553620694283121	0.8596796518045382	FOXP1 KO	peak88539
47.230804351069665	-0.5840417286726398	0.1868429425224086	-3.12584313214075	0.0017729609810214308	0.1853978662026154	FOXP1 KO	peak88541
28.742702232485886	-0.479842963920922	0.23835495217054797	-2.013144512212963	0.044099428635370475	0.6091500880764679	FOXP1 KO	peak88542
87.74761365992343	-0.17752464052831926	0.12391405474273003	-1.4326433018183076	0.15195980029273762	0.7191163173752616	FOXP1 KO	peak88543
132.16996291821002	0.002631319173873463	0.10854537596504016	0.02424165147966273	0.9806598548053287	0.9966409607603415	FOXP1 KO	peak88544
25.395146283108925	0.2740873231992552	0.30389904407431495	0.9019025513361943	0.3671086359478092	0.8261123980626585	FOXP1 KO	peak88548
120.77142772481416	-0.2917483002427559	0.1588258555382915	-1.836906838965007	0.06622364951881378	0.6477383911307601	FOXP1 KO	peak88550
23.123766215314344	-0.2506200119271272	0.28259690391354125	-0.886846276291133	0.37516166912053955	0.8298596529620889	FOXP1 KO	peak88552
24.308701800371804	-0.06345150904657411	0.23196996288431257	-0.27353329826680395	0.7844432996097439	0.9575960868227272	FOXP1 KO	peak88554
123.77788591058268	-0.28830176066295105	0.12055487534989136	-2.3914566692238783	0.01678166473541921	0.48808751831588226	FOXP1 KO	peak88555
65.75946082158202	-0.2693747715974789	0.15092867640195642	-1.7847819116896935	0.07429669844424389	0.6598727274932902	FOXP1 KO	peak88557
31.562515665735173	-0.15664265014930998	0.19667863505605365	-0.796439583306375	0.4257765787068984	0.8480285617764909	FOXP1 KO	peak88558
35.914539704937255	0.16259020783153275	0.19751380001279928	0.8231840399050425	0.4104033434706758	0.8421730575531162	FOXP1 KO	peak88559
169.8421106842596	-0.1909499155429175	0.11455511508591264	-1.6668824905785413	0.0955377731772995	0.6812926479092394	FOXP1 KO	peak88560
64.11527046658634	0.022306940112292607	0.1316717362247858	0.16941327540643122	0.8654715821691733	0.9764964801379638	FOXP1 KO	peak88561
39.73891881773881	-0.059290733899558926	0.20206539358182035	-0.2934234944864565	0.7691984693624367	0.9542335102949592	FOXP1 KO	peak88562
61.34169989718596	-0.05654796957569538	0.14633031119958892	-0.38644057483460226	0.6991704051208514	0.9355015325094117	FOXP1 KO	peak88566
402.4371412640742	-0.171896703883465	0.10683820890012309	-1.6089440814583607	0.10762856938971445	0.6917621081841242	FOXP1 KO	peak88567
63.57708563820881	-0.11313666818510247	0.16405717479013326	-0.6896173137799685	0.49043487644331635	0.87270826278111	FOXP1 KO	peak88568
35.00586397450944	-0.16084623265317707	0.20140562981709778	-0.7986183544086932	0.42451174159245014	0.847534265521865	FOXP1 KO	peak88570
372.70968982096105	-0.2987673299258493	0.10573819884409266	-2.8255382935581443	0.004720124567339146	0.31457830432986983	FOXP1 KO	peak88571
169.57052253909148	-0.2318719736062974	0.12312546968407385	-1.8832169672225811	0.05967097056309979	0.6397763261218109	FOXP1 KO	peak88572
27.863148524288004	-0.16809270248113248	0.24549176237505996	-0.6847183011555478	0.49352169819214536	0.8736016148946981	FOXP1 KO	peak88573
29.302437104899962	-0.23071061996420814	0.2255144750680542	-1.0230412921147785	0.3062883227893903	0.7994149158910208	FOXP1 KO	peak88574
28.803676978687463	-0.29091205240435875	0.20385149040051423	-1.4270783688301398	0.15355730672533652	0.7199344350360581	FOXP1 KO	peak88575
39.35047242320323	-0.11450286361047989	0.21689209296893913	-0.5279254860935743	0.5975510547833869	0.9087146614640147	FOXP1 KO	peak88579
340.62277637170035	-0.020030955357733138	0.0606971058916664	-0.33001499928983186	0.7413886286630504	0.9473209900534232	FOXP1 KO	peak88580
141.61428330163383	0.015563957652463614	0.09625195216295057	0.16170017649215548	0.8715419655495749	0.9774631559354567	FOXP1 KO	peak88581
668.4035902207297	-0.09167331374677927	0.07142697835019314	-1.2834550174770396	0.1993327093409829	0.7491229750919547	FOXP1 KO	peak88582
272.49171307620225	-0.025622351363456766	0.09085111714869028	-0.282025716002174	0.7779237918171282	0.9563222076558211	FOXP1 KO	peak88583
156.180294817246	0.04139816734022283	0.08630349597018512	0.4796812327802395	0.6314540746015336	0.9182243216845061	FOXP1 KO	peak88584
31.974281820799817	0.5696572497833807	0.2642277697497761	2.1559325513849155	0.031088932253067386	0.567434336380856	FOXP1 KO	peak88585
33.75629394966462	0.3257359328621371	0.1962354770902284	1.6599237696064755	0.09692978898066304	0.6830791164407573	FOXP1 KO	peak88586
29.202372763241915	-0.07047885090331278	0.23888853020957726	-0.295028190936926	0.7679723444268702	0.9539558985384711	FOXP1 KO	peak88590
82.98506095315307	-0.17504585985120974	0.18922567840339594	-0.925063983536329	0.35493262625688676	0.8213416932435214	FOXP1 KO	peak88593
53.451068828729575	0.09275783610467826	0.1488932731953896	0.622982046898479	0.5332963196347751	0.8869386088433429	FOXP1 KO	peak88594
24.78315575975865	-0.022119557991578016	0.23707864149555127	-0.09330050928266806	0.9256648275001996	0.9874884486369232	FOXP1 KO	peak88596
23.820870030406233	-0.1934934732004613	0.2705356194744411	-0.7152236499443344	0.4744708576027082	0.8663259549503667	FOXP1 KO	peak88597
26.300149076588987	-0.4914125352871316	0.25505295236185244	-1.926707888446426	0.05401604422824203	0.6298284509917006	FOXP1 KO	peak88600
28.802795228209536	-0.22143605826571505	0.28413272990092703	-0.7793401990081418	0.43577934059668705	0.8522933398398882	FOXP1 KO	peak88601
26.305585477164076	-0.31229182643649395	0.22901757607330328	-1.3636151067136284	0.1726887350311091	0.7327603672620853	FOXP1 KO	peak88602
28.793711658866858	0.21922320640802223	0.22716482742655963	0.9650402700607124	0.3345246420117714	0.8124609627664402	FOXP1 KO	peak88604
22.596636339286764	-0.3780191578240779	0.2847247054952587	-1.3276654625615998	0.18428864803344935	0.7410835711738887	FOXP1 KO	peak88605
43.27274117707489	-0.5451263571048119	0.24748268750602678	-2.2026848124135423	0.027616971453276892	0.5537883699416702	FOXP1 KO	peak88606
61.273987810632455	-0.18149335869907962	0.14954941390257745	-1.2136012703955614	0.22490002170422047	0.761269883606805	FOXP1 KO	peak88607
92.52092241298988	-0.059448583529988934	0.14234408135793217	-0.41764000977674753	0.6762103394770005	0.9296832065578171	FOXP1 KO	peak88608
225.91229243295467	-0.0638399599415505	0.09608557174506392	-0.6644073483887041	0.506429630931519	0.8778289674549912	FOXP1 KO	peak88609
68.30475976138159	-0.19646204719266783	0.13324207609430513	-1.4744745275029887	0.1403538711517282	0.7134861016217728	FOXP1 KO	peak88610
60.384723196425526	-0.1358367860452489	0.15809872499481306	-0.8591896364104484	0.3902359001312248	0.8351646255495233	FOXP1 KO	peak88612
44.974798133458776	-0.37286168924774055	0.18214100518034373	-2.0471045983223717	0.04064781559454403	0.5997010782095213	FOXP1 KO	peak88613
495.663628460249	-0.22152384341987788	0.11611149432608067	-1.9078545557062885	0.056410017248606364	0.6346285726908919	FOXP1 KO	peak88614
30.290935482536103	0.2799650842994316	0.20918297919761847	1.3383741132921918	0.18077451313999457	0.7390404843102164	FOXP1 KO	peak88615
32.24812037373704	0.1609036010374343	0.26132015543275616	0.6157336037511986	0.5380703550563288	0.8887217324620643	FOXP1 KO	peak88617
45.366272535745665	-0.2071357330076799	0.16254162961103627	-1.2743549668067051	0.20253764441565103	0.7501483060827937	FOXP1 KO	peak88619
45.31290221361897	-0.016454799663647306	0.17966339675746262	-0.09158682269522342	0.9270263214091407	0.9876728178571406	FOXP1 KO	peak88622
242.05412021235406	-0.0013472445761998147	0.07736198273509347	-0.01741481446789068	0.9861056907115816	0.9975910685820538	FOXP1 KO	peak88623
423.1642124365391	-0.02379378286298712	0.08082032186577633	-0.29440346578306176	0.768449618891025	0.9540783103368966	FOXP1 KO	peak88624
216.83664046484665	0.05445016669909948	0.08060282328590855	0.6755367179380027	0.4993348313684434	0.8753301213126261	FOXP1 KO	peak88625
71.21239458453414	0.00854694396440809	0.13722823067589274	0.06228269447410106	0.9503377095278147	0.9917214325294968	FOXP1 KO	peak88626
98.11602198480098	0.2118729704983026	0.1503266711136785	1.409417031114074	0.15871189097212293	0.7237073859287602	FOXP1 KO	peak88627
29.013874755045432	-0.2029174950561175	0.2179300975494614	-0.9311127620179372	0.35179523774448757	0.8201404068381273	FOXP1 KO	peak88629
20.11166799958003	-0.12811798704990082	0.3082234301427373	-0.4156659569668983	0.6776544554518806	0.92999867998765	FOXP1 KO	peak88631
26.625411202531176	-0.1511553940820108	0.2667529429888621	-0.5666493962104932	0.5709524077354091	0.8997963711824221	FOXP1 KO	peak88632
55.51335697139626	-0.48492227017565015	0.1725188844622399	-2.810835878560226	0.004941298405618013	0.3208448967725463	FOXP1 KO	peak88633
82.38597391180626	-0.18611539619904954	0.14829351582290878	-1.2550474318870921	0.20946154186664503	0.7539801239958521	FOXP1 KO	peak88635
82.24972865085806	-0.18783412605064667	0.1705539204768736	-1.1013181375453414	0.2707582199567295	0.7839169008279416	FOXP1 KO	peak88636
42.2273973281663	-0.35818669638054945	0.20477791883770918	-1.7491470682657926	0.08026560093146463	0.6660161051068059	FOXP1 KO	peak88639
70.45166616018206	0.13102453299852626	0.14736842081837884	0.8890950467604233	0.3739520007311596	0.8293536096375526	FOXP1 KO	peak88640
74.00567478117317	0.08056119365841256	0.16754176258392137	0.4808424622968832	0.6306284687073763	0.9180091989552011	FOXP1 KO	peak88641
33.53412919495079	0.12661396805361733	0.19647633080179686	0.644423516750952	0.5193008389850604	0.8821722776518087	FOXP1 KO	peak88642
60.99535310205768	-0.11371150020918891	0.15477744877921604	-0.7346774423927475	0.46253596150275605	0.8622835107251791	FOXP1 KO	peak88643
31.30738555930248	-0.07750889954829217	0.22580511145197446	-0.3432557352218185	0.7314060781708538	0.9443791258061588	FOXP1 KO	peak88644
24.026019451330612	0.11555959077850364	0.2834137756656196	0.40774161561872857	0.68346338131334194	0.931814119950274	FOXP1 KO	peak88645
157.02233843808304	-0.20230178278436867	0.10967549228038674	-1.8445486642283007	0.06510322055626065	0.6462658504066358	FOXP1 KO	peak88646
30.72255419633844	0.21297803593179832	0.2082790334024487	1.0225610924565314	0.30651541348559247	0.7994640886470216	FOXP1 KO	peak88647
112.02028226417467	-0.04613081431966214	0.1501276221028362	-0.3072773262741943	0.7586322924200002	0.9514527828240598	FOXP1 KO	peak88649
22.66605898587945	-0.17329610452448785	0.250066746476672	-0.6929993970256023	0.48830992990866945	0.8720687596190263	FOXP1 KO	peak88650
178.56845688141533	-0.2462259389883779	0.1243367404674824	-1.980315215459368	0.047668120144690476	0.616041973745978	FOXP1 KO	peak88651
66.03011340875182	-0.032073521483290075	0.19474719532965654	-0.16469311113311755	0.8691855394583063	0.9771282223885179	FOXP1 KO	peak88653
38.06286496200288	0.1126606591725001	0.2224318488728169	0.5064951792803635	0.612509073018613	0.9128484433857754	FOXP1 KO	peak88654
778.0956283304765	-0.14642259561968962	0.07182873875570199	-2.0384959858155125	0.041500355794898726	0.6017847108293144	FOXP1 KO	peak88655
301.40772960980587	-0.07478726099446355	0.06723268255756812	-1.1123646736901627	0.26598138706957786	0.7827225461975773	FOXP1 KO	peak88656
21.10899507345439	0.13591152078585705	0.30296091465213215	0.4486107422203762	0.6537124832171479	0.9248085835572214	FOXP1 KO	peak88657
91.74010390259934	0.06366196212520892	0.12238664584234668	0.5201708216369911	0.6029445202592293	0.9098917811418569	FOXP1 KO	peak88660
77.0225997064258	-0.15321878390719115	0.1626536094495456	-0.9419943672059667	0.3461955237855983	0.8175556181357678	FOXP1 KO	peak88661
22.818235439545735	-0.5830238564329451	0.38222137344704726	-1.5253565000171736	0.12717020241828966	0.7044376334207924	FOXP1 KO	peak88663
35.15827861641663	-0.09401734403287564	0.19920564152566633	-0.47196125226585073	0.6369544461207097	0.9198837468043058	FOXP1 KO	peak88664
63.021496141689425	-0.10376064340681268	0.14956289509296475	-0.6937592598907472	0.4878331956791953	0.8717678676885522	FOXP1 KO	peak88665
531.636272237	-0.11582419832560775	0.07924463749239258	-1.4616029802234478	0.14385003725167753	0.7161850233502653	FOXP1 KO	peak88666
42.722741252041594	-0.08020501733556966	0.19885084498746772	-0.40334260254526183	0.6866962050810965	0.9323599928560612	FOXP1 KO	peak88667
22.68057914332456	0.11448635280649716	0.27243250226259164	0.42023749683195405	0.6743119648957547	0.9293922095258544	FOXP1 KO	peak88670
42.23425352486083	-0.0800638149232719	0.2088276174108859	-0.3833966786382455	0.7014256656093518	0.9361367031572849	FOXP1 KO	peak88678
26.936350724503782	-0.19133636630769546	0.29223862634628295	-0.6547264771254941	0.5126438750082778	0.8800831757374628	FOXP1 KO	peak88679
55.809246760398956	-0.07168528612760894	0.16493122443643488	-0.4346374458357139	0.6638256102422742	0.927267991288767	FOXP1 KO	peak88681
36.56339012795887	-0.6190003191943557	0.2078668566015112	-2.977869244354829	0.002902597839991271	0.24743010447594083	FOXP1 KO	peak88684
82.05652578402479	-0.11178909219115124	0.1809513562889674	-0.6177853235464641	0.5367168591755991	0.8882802673856252	FOXP1 KO	peak88689
35.27437899062842	-0.32376204619807725	0.2563536637098632	-1.2629507279619212	0.20660688763630558	0.7522687852648274	FOXP1 KO	peak88690
27.12799957848863	-0.14300338081339622	0.22118364545599553	-0.6465368654114472	0.5179317303008932	0.8816042130778878	FOXP1 KO	peak88692
21.316761804903507	-0.6210001129023257	0.3032220954316153	-2.048004160179606	0.040559591764670486	0.5995687470773218	FOXP1 KO	peak88694
22.422170915039136	0.07761103934962478	0.2602067657017863	0.2982668000207651	0.765499541431849	0.9533494035008679	FOXP1 KO	peak88696
140.1464252387198	0.11097397881879338	0.11462371833638561	0.9681589502542453	0.332964992514174	0.8118472541162638	FOXP1 KO	peak88697
274.57686021294296	-0.14222020692355494	0.0883960491094023	-1.6088977771793604	0.1076386956263758	0.6917621081841242	FOXP1 KO	peak88698
69.92015615509365	0.21020192523257722	0.2542263658810243	0.8268297605723155	0.40833355929762	0.8415483703866891	FOXP1 KO	peak88699
28.370974237205292	-0.2209244985754114	0.2499774135743483	-0.8837778398315336	0.37681615113521716	0.8303931687718181	FOXP1 KO	peak88700
47.11721395502382	-0.17873235878438545	0.17127253240713214	-1.043555299103773	0.29669118342646006	0.7958537467759782	FOXP1 KO	peak88702
24.515395990008155	0.0425101412260072	0.2586345145364475	0.16436375981062867	0.8694447910198616	0.9771282223885179	FOXP1 KO	peak88704
91.66054342661485	-0.07449777451075897	0.13612710106256004	-0.5472662969332018	0.584195794857487	0.9044149368215044	FOXP1 KO	peak88705
896.4427788908768	-0.19190832261019622	0.09623319617565428	-1.9942008603757306	0.046130108177231066	0.6136354087660858	FOXP1 KO	peak88706
41.77985192648148	-0.18114968694905728	0.23303875441095048	-0.7773371746984632	0.43695986791546476	0.8528343462765818	FOXP1 KO	peak88707
20.60955715920853	-0.45209927887526274	0.32614867275759524	-1.386175436658233	0.16569334002989192	0.7282941802367231	FOXP1 KO	peak88709
33.84937377175712	-0.047517612338598025	0.23731852035345508	-0.200227155756014	0.8413029299612332	0.970581856889252	FOXP1 KO	peak88710
51.860194994892474	0.0013127171240603914	0.16539909186729707	0.007936664640901476	0.9936675242999466	0.9987644173603699	FOXP1 KO	peak88711
110.40690726656435	-0.07041573392768727	0.1350975965206825	-0.5212212188905012	0.6022126742299185	0.9098493655196547	FOXP1 KO	peak88712
122.43272912253857	-0.09882786907044844	0.1341278180750146	-0.7368185846069328	0.4612326798634012	0.861825449564781	FOXP1 KO	peak88714
40.04861083706467	0.06398084689754828	0.18311021806133407	0.349411668966051	0.7267802741680957	0.9430144275324945	FOXP1 KO	peak88717
205.69873835859352	-0.08851504329778931	0.10519917079215588	-0.8414043820998386	0.40012143138942974	0.8378280496796815	FOXP1 KO	peak88718
73.5797190946567	-0.0398179895721725	0.14112055363206058	-0.2821558486511381	0.7778240110601536	0.9563016496022457	FOXP1 KO	peak88719
127.39215665572391	0.12597397848910297	0.11560786854098715	1.0896661280840123	0.2758602419166092	0.7865598915935049	FOXP1 KO	peak88720
298.1880192723853	-0.006451863349942685	0.07356118772352975	-0.08770743852303177	0.9301092073246542	0.9882965999256276	FOXP1 KO	peak88721
108.85018920219503	-0.008161173471395108	0.11060174471577545	-0.07378883120124104	0.941178414207987	0.9903392731409071	FOXP1 KO	peak88722
32.49422183088386	0.11721004262142462	0.2118695085410679	0.5532180795081474	0.5801140883911978	0.9030897415598973	FOXP1 KO	peak88723
69.7858751680161	-0.089180358360342	0.1823520892261546	-0.4890558629670525	0.6248021480221062	0.9163725339535397	FOXP1 KO	peak88724
40.7687478884636	-0.4722678468898663	0.19438593052766942	-2.4295371872227265	0.015118113927521347	0.4721617514769483	FOXP1 KO	peak88726
31.63199882154559	-0.7481212681233201	0.3128153464623076	-2.391574699208258	0.01677626972940618	0.48808751831588226	FOXP1 KO	peak88728
87.1942944348962	-0.014321755229537382	0.1215987593023125	-0.11777879405768756	0.9062429324722179	0.9840737181727128	FOXP1 KO	peak88729
32.42206724256208	-0.15874171342105314	0.2247046090683592	-0.7064461831878182	0.4799107090969312	0.8684759151367332	FOXP1 KO	peak88730
31.21976604374594	-0.2393378481033214	0.21779689387130827	-1.0989038633615282	0.2718100013468817	0.7846090519638018	FOXP1 KO	peak88731
30.737553067959468	-0.2644551061003766	0.26407273361644795	-1.0014479816931194	0.3166102768321454	0.8043219908914517	FOXP1 KO	peak88733
35.010110408243854	-0.23235617175485168	0.24853441626789988	-0.934905415692572	0.3498370458554316	0.8192908171744606	FOXP1 KO	peak88734
100.10566229961086	-0.5479154065802628	0.13000832186058262	-4.214464110750021	2.503719601157658e-5	0.007176953281302053	FOXP1 KO	peak88735
204.90575804465254	-0.2575095910876379	0.09990250179864463	-2.577609033321841	0.009948648950519778	0.4132056731272001	FOXP1 KO	peak88736
78.84407009335763	0.23997232314818223	0.16872397648996745	1.4222775454942604	0.15494569481556303	0.7209570765621989	FOXP1 KO	peak88737
32.608749354505555	0.3136308356324717	0.20973441991491548	1.4953713165426288	0.1348175621042872	0.7095769706793962	FOXP1 KO	peak88738
57.22432489985144	-0.24167503417837372	0.1749237157458821	-1.3816024496613346	0.16709380141410754	0.728771992445553	FOXP1 KO	peak88739
57.38940700544213	-0.19315981348872627	0.16817161009311052	-1.1485875254555789	0.25072610330049233	0.7752780699067378	FOXP1 KO	peak88740
119.01667197762602	0.025406040708545387	0.13570269706741797	0.1872183918048696	0.8514894052127671	0.9732122472227562	FOXP1 KO	peak88743
25.77822872842583	6.114851766506676e-4	0.25457614714832033	0.0024019735686171967	0.998083504217007	0.9996855464757185	FOXP1 KO	peak88745
34.06217430284426	-0.007456448573437005	0.3052573113174629	-0.024426764886500665	0.9805121994000446	0.9966409607603415	FOXP1 KO	peak88747
28.04061277775022	0.13478374619707628	0.21895872618964562	0.6155669086252206	0.5381803971077854	0.888735589250489	FOXP1 KO	peak88749
225.1456425423369	-0.06906203456648698	0.08161255150009505	-0.8462182997232545	0.39743097509046454	0.837383493706504	FOXP1 KO	peak88750
103.77848330210263	0.0537158694146733	0.11064450847078369	0.4854815675633579	0.627334784655925	0.9170543897998944	FOXP1 KO	peak88751
129.41725299942965	0.03854822829868576	0.09868427064088665	0.39062180880845	0.6960768028437195	0.9347553637647074	FOXP1 KO	peak88752
34.611263559040296	0.1958975894672593	0.20765354335750796	0.9433866925641189	0.3454831473533475	0.817087181947865	FOXP1 KO	peak88753
45.573170287407336	-0.24342455771052973	0.18128744752054915	-1.342754620023746	0.17935144203827702	0.7379054594881244	FOXP1 KO	peak88754
78.99674347717665	-0.17769544218570896	0.14046354533661531	-1.265064481747694	0.20584821389070082	0.7518350717575607	FOXP1 KO	peak88755
35.000147690106694	-0.31701180040971944	0.24032186629404267	-1.3191134260826844	0.18713119527325422	0.7418768898956427	FOXP1 KO	peak88756
47.81355641516246	-0.17520673282402252	0.17620463434018166	-0.9943366897250127	0.3200589791494094	0.8057467996290629	FOXP1 KO	peak88757
35.884515917299716	-0.3661366065950912	0.22993407655772186	-1.5923546960781931	0.11130502957222657	0.6941295421666965	FOXP1 KO	peak88758
25.151803787092472	-0.17262427924039217	0.31576699555939236	-0.546682464184017	0.5845969036543326	0.904421236673542	FOXP1 KO	peak88759
27.970749030057778	-0.3479930531202066	0.31320957153464424	-1.1110549764336144	0.2665446860772472	0.7830005872958027	FOXP1 KO	peak88760
36.89318469938066	-0.05802467924569844	0.22522589422538175	-0.2576288106004082	0.7966933924459949	0.9605617776427827	FOXP1 KO	peak88761
31.932531203575977	-0.06499518631293454	0.23921646159499788	-0.27170030807902235	0.7858524643877169	0.9579766637148381	FOXP1 KO	peak88763
22.186717010637334	-0.030734904603516643	0.25587620339213163	-0.12011630701122777	0.9043910147907052	0.9838169719910497	FOXP1 KO	peak88764
54.849490326556335	-0.3103969209541329	0.1740665018186394	-1.783208817958189	0.07455231759146165	0.6602787439097354	FOXP1 KO	peak88765
154.38309048233327	-0.21550948281048435	0.11289402753153512	-1.9089537996178343	0.056268051844193215	0.6343275694159741	FOXP1 KO	peak88766
305.55986315861804	-0.1123302354598818	0.09563652655950479	-1.1745536930389273	0.24017331876840284	0.7691507381156436	FOXP1 KO	peak88767
142.2306354921818	-0.06400160095390915	0.09592448525945454	-0.6672081771489204	0.5046391686647775	0.8772414759981897	FOXP1 KO	peak88768
30.0661944071329	-0.06083523734145905	0.25446642266280567	-0.2390698022350557	0.8110514572186065	0.9638438660926687	FOXP1 KO	peak88769
70.07783606040196	-0.11447807715216594	0.17092553109387848	-0.6697541111590313	0.5030145509126065	0.8764970686834456	FOXP1 KO	peak88770
35.3072697370851	0.19591630307617702	0.19531811112442918	1.0030626548060706	0.3158306319047941	0.8040099105752764	FOXP1 KO	peak88772
36.92268486265033	0.18032222009425428	0.18842731011942693	0.9569855875985516	0.33857452954285927	0.8140042978459152	FOXP1 KO	peak88774
87.33448493474597	-0.03412463377700817	0.14127487474691264	-0.24154778999550247	0.8091305816806683	0.9633242598703453	FOXP1 KO	peak88775
43.2320850234235	-0.07595456312613535	0.17232949608521744	-0.4407519597723166	0.6593925757325083	0.926159536103869	FOXP1 KO	peak88777
348.28140870917275	-0.011702004162682857	0.07396070782400037	-0.15821920188391622	0.8742840734153526	0.9783215693046898	FOXP1 KO	peak88778
310.0428156844096	-0.1212345437039379	0.07346377297204118	-1.6502629636253137	0.09888916382376692	0.6848254325159168	FOXP1 KO	peak88779
145.12411457801102	-0.22551624696662573	0.1024594204890861	-2.201029889590753	0.02773390792883216	0.554452881045957	FOXP1 KO	peak88780
61.09327892570767	-0.04554360062391998	0.1513517862753442	-0.30091221084808045	0.76348143871383	0.9527580336133566	FOXP1 KO	peak88781
37.45181955699054	-0.21862420954919615	0.2170051811950646	-1.0074607820201131	0.31371339495774736	0.8029273259265702	FOXP1 KO	peak88782
26.628770908710326	-0.021178756292345984	0.21353356003386492	-0.09918233128781809	0.9209935032704493	0.9865616338167078	FOXP1 KO	peak88784
89.7335834634944	-0.06937437063452818	0.11708753031912346	-0.5925000761861448	0.5535157697428543	0.8941894040161565	FOXP1 KO	peak88787
582.6263273131058	-0.10056782260850348	0.0820934342544053	-1.2250409977592918	0.22055977391287834	0.759195664747357	FOXP1 KO	peak88788
55.104431962270084	-0.11172634837904429	0.16356521897516163	-0.6830691089406398	0.4945631741407771	0.8739131951121311	FOXP1 KO	peak88789
123.53914810631623	0.10848234530759018	0.10623242068455312	1.0211792653178637	0.3071695141335456	0.8000282011224406	FOXP1 KO	peak88790
65.81959790773364	0.19615013622119104	0.14179656314238182	1.3833208074601309	0.16656652072280087	0.728771992445553	FOXP1 KO	peak88791
40.62445758541544	0.01348832320356676	0.19772325896294712	0.06821819180157475	0.9456119457415486	0.9908681137674678	FOXP1 KO	peak88794
99.2012914628822	0.05225753079005533	0.11130972295616907	0.4694785810457278	0.6387275913101511	0.9203911424912348	FOXP1 KO	peak88795
133.59131689827	-0.13224065325033643	0.10581815397328814	-1.249697223821521	0.211410171848896	0.754324747940049	FOXP1 KO	peak88796
95.50031333646564	-0.20326585581539244	0.11142033396190915	-1.8243156216430134	0.0681043700655942	0.6500181389375917	FOXP1 KO	peak88797
354.2691957140302	-0.054443418073907617	0.08491376945260432	-0.6411612442231279	0.5214179266724384	0.8831571769908911	FOXP1 KO	peak88798
167.2698032834345	-0.002273945707611683	0.10697317357257355	-0.021257158516186075	0.9830405186607408	0.997103111304118	FOXP1 KO	peak88799
46.36451428686212	0.4103308246104944	0.19684499156968627	2.084537794629287	0.03711127608385955	0.5906266290477126	FOXP1 KO	peak88801
244.60897304800835	0.022922398575050386	0.07758641868064248	0.2954434418400271	0.7676551517285002	0.9539412143191551	FOXP1 KO	peak88802
460.49254239640555	-0.0034997659875499877	0.05787159801090117	-0.06047467337761682	0.9517775866390893	0.9918544365693102	FOXP1 KO	peak88803
135.6069208424348	0.036865481968184795	0.10382402448602915	0.3550766034227995	0.7225322038589045	0.9420560223151204	FOXP1 KO	peak88804
50.25214607120267	-0.017070839826565133	0.1589338572245223	-0.10740845358361585	0.9144649483155087	0.9850976755795902	FOXP1 KO	peak88805
21.47445336006145	0.309836297264793	0.2512784361302625	1.2330397388503889	0.21756093837108734	0.7579340536009257	FOXP1 KO	peak88806
45.920426170741834	0.09779790604710893	0.19877042734348999	0.49201436729874776	0.6227091868999616	0.915637501462863	FOXP1 KO	peak88812
177.70307233173904	-0.19439427702983636	0.10665324069990033	-1.8226757645069667	0.06835251302800421	0.6506525248358055	FOXP1 KO	peak88813
520.8819335028127	-0.1843563355661413	0.1099388570713435	-1.6768987824432764	0.09356227628979198	0.6787352891704528	FOXP1 KO	peak88814
31.962235958970496	-0.056034410358797825	0.23813286997611335	-0.23530733226546394	0.8139702045584157	0.9642697955314722	FOXP1 KO	peak88815
26.738987992798407	-0.04365211987285893	0.24153191144849098	-0.18073023813322558	0.8565793230095349	0.9743781837516593	FOXP1 KO	peak88816
34.96239398613706	0.2142767188347881	0.19092780353351882	1.1222918551889705	0.26173836807478995	0.7813066830058083	FOXP1 KO	peak88818
659.1275083132832	-0.13579268779391895	0.0840622705493797	-1.6153821078881263	0.10622797245850459	0.6913419666302472	FOXP1 KO	peak88819
124.85651312499682	-0.09342454224527505	0.10459997283910176	-0.8931602916282108	0.371771339335172	0.8284348254059929	FOXP1 KO	peak88820
63.194630639696825	-0.01151123963544348	0.17784840191635096	-0.06472501024134962	0.9483929492785086	0.9913060563192194	FOXP1 KO	peak88821
46.042939456736846	-0.17025268926754308	0.16108039429343093	-1.0569423424517046	0.29053790234524735	0.7931679136260398	FOXP1 KO	peak88826
56.74929800908017	-0.09904138837598762	0.15829808287130792	-0.6256638525212311	0.5315354475320818	0.8861444846178081	FOXP1 KO	peak88827
25.1423560794207	0.4536680679120188	0.36975185040742303	1.2269527993223832	0.21984033197184297	0.7583638849960815	FOXP1 KO	peak88828
102.09430566020335	0.1651828289168014	0.1327457024780449	1.2443553789933148	0.21336879759206587	0.755740290872395	FOXP1 KO	peak88831
26.16428142345455	0.4084833087311242	0.2230895584916294	1.8310283614033465	0.06709630999181078	0.6491630879052633	FOXP1 KO	peak88833
31.937878585896893	-0.03913853637856132	0.23227623411206177	-0.16849996095458875	0.8661899743850103	0.9766339226463672	FOXP1 KO	peak88839
23.101052459121775	0.09706245563832573	0.24075344922542008	0.40316122552182043	0.6868296222010039	0.9324144381049438	FOXP1 KO	peak88840
208.85968604906793	0.06553980933406832	0.13881180641375068	0.4721486667979558	0.6368206772297631	0.9198405034744556	FOXP1 KO	peak88841
193.54782401186338	0.036966651474687584	0.09756612454430007	0.37888818119349216	0.7047709010759515	0.9369216656489481	FOXP1 KO	peak88844
75.89125815432232	0.1648769902697193	0.12501991336134471	1.3188058273018939	0.18723403561195376	0.7418836241876077	FOXP1 KO	peak88845
39.46191657372854	0.30827705438994185	0.20295037468609675	1.5189775080078263	0.12876815756545024	0.7054757135981811	FOXP1 KO	peak88846
23.681802211559305	0.6284042053936506	0.5136182485349423	1.2234849660932543	0.22114657906641758	0.7596579700779176	FOXP1 KO	peak88847
24.804316840163345	0.23126729105489796	0.2414922066265383	0.9576594387269278	0.3382345162690697	0.8138814310453334	FOXP1 KO	peak88848
81.16168265208319	0.050760075590255416	0.1340335871879983	0.37871160994190417	0.7049020309782449	0.9370338190012073	FOXP1 KO	peak88849
190.68898873520325	-0.10901890903174319	0.08916791419814146	-1.2226248646961788	0.22147141729021796	0.7598535926385614	FOXP1 KO	peak88850
77.12499565922744	-0.012996756286042138	0.11911654254588716	-0.10910958300385028	0.9131155741336384	0.9848508289955891	FOXP1 KO	peak88851
51.880999021363174	0.24331015827297764	0.14088651889582707	1.7269938967892566	0.08416875958588346	0.668213282637477	FOXP1 KO	peak88852
64.7658641863254	0.007211789163129485	0.15063543911442906	0.04787578013199872	0.961815241905623	0.993374695652903	FOXP1 KO	peak88853
48.416293114618824	0.13519168744160467	0.1622979131941303	0.8329847548926712	0.40485332727514384	0.8399786418961054	FOXP1 KO	peak88854
25.481204533100616	0.12035881068838655	0.22772061779788094	0.5285371691517805	0.5971265561705479	0.9086340269982968	FOXP1 KO	peak88855
27.406361419850747	0.4047871805753716	0.23459207361085319	1.7254938512834923	0.08443851093364628	0.668590357255807	FOXP1 KO	peak88856
477.8833104840952	-0.0628476755390944	0.09073872815208538	-0.6926223986053305	0.4885465500725438	0.8722023509872908	FOXP1 KO	peak88864
159.94204333615306	-0.0752070398521162	0.09502494895726693	-0.7914452012590618	0.4286842417838869	0.8493317528141728	FOXP1 KO	peak88865
116.88194852172249	0.004749446673650388	0.11923888116652048	0.039831358925765586	0.9682275752547808	0.9943283745106559	FOXP1 KO	peak88866
24.65563018907945	0.37956149083571905	0.2598704956055208	1.4605793934063498	0.14413090479834803	0.7162045115650487	FOXP1 KO	peak88868
87.97966557208522	-0.06130987693584787	0.12475488889249252	-0.49144267996328095	0.6231133839037182	0.9157902527092907	FOXP1 KO	peak88869
438.01357764422005	-0.14514918754804199	0.08963259210279258	-1.6193795598545424	0.10536562198389478	0.689616590878169	FOXP1 KO	peak88870
40.82843312983169	0.04456022070709016	0.16969636996150195	0.2625879429076726	0.7928681941978006	0.9596964602406661	FOXP1 KO	peak88871
117.99352753844654	-0.03425556282571787	0.1149485840846266	-0.29800769708044855	0.765697288972718	0.9533885354648236	FOXP1 KO	peak88872
162.2644875686751	0.03573302543925507	0.10698484320669861	0.33400082075381055	0.7383789393287792	0.9464966671544276	FOXP1 KO	peak88873
53.18870981803118	0.12711443337054756	0.16423327554572356	0.7739870799517612	0.43893843170211305	0.8537094039053125	FOXP1 KO	peak88874
54.71679127023623	0.23358066577962272	0.19494577994423268	1.1981827246860237	0.2308458892189969	0.7640340664551178	FOXP1 KO	peak88875
27.084549388831544	-0.1406872727371447	0.2263230092024515	-0.6216216072458478	0.534190709721475	0.8873013107815279	FOXP1 KO	peak88877
47.55752156092909	0.030182044153986426	0.16157507117425807	0.18679889128091556	0.8518183162462254	0.97334944404013235	FOXP1 KO	peak88879
77.514073887945	-0.14046379219288438	0.17916623759874117	-0.7839858339128917	0.43304842261296295	0.8509549756617902	FOXP1 KO	peak88881
82.83641793468115	0.1406272929436467	0.13708554836337578	1.0258360171626753	0.3049688858113506	0.7990060904803444	FOXP1 KO	peak88883
20.436351131841583	0.059448934216618995	0.27442432651725085	0.2166314297682422	0.8284955899066729	0.9672802040316252	FOXP1 KO	peak88884
62.097295425540764	-0.25440052626023	0.1512443235864614	-1.682050077831831	0.09255912965508174	0.6777206153619835	FOXP1 KO	peak88885
49.79010982966363	0.053964725430608665	0.18237570145333032	0.2958986586511809	0.767307475465526	0.9538565824769886	FOXP1 KO	peak88886
276.7113740638561	-0.16642466068531145	0.09231940069986691	-1.802705167317571	0.07143453023627125	0.6553873349925258	FOXP1 KO	peak88887
36.85923387131356	-0.0827753996295581	0.18500096495930027	-0.44743225878723647	0.6545629885085551	0.9248953466722223	FOXP1 KO	peak88888
355.3848212848212	-0.15892676484088417	0.09070677722329257	-1.7520936109289242	0.07975771270791565	0.6656021658445361	FOXP1 KO	peak88890
131.81683180854958	-0.032758144281111734	0.10377530581111873	-0.3156641556010905	0.7522574362594269	0.9497210730696208	FOXP1 KO	peak88891
67.34584378188212	0.0344157537008869	0.1708731206869362	0.2014111614660649	0.8403770884533741	0.9704651258538162	FOXP1 KO	peak88892
166.025891862139	-0.03361357896147498	0.09386078473674617	-0.3581216485218175	0.7202522788451717	0.9413724471963942	FOXP1 KO	peak88895
343.0339816704566	-0.09402074991296745	0.07794614898245823	-1.2062270059567255	0.22772997369667083	0.7627628643724342	FOXP1 KO	peak88896
585.5119141780009	-0.04125841751180939	0.06105286631020813	-0.6757818265595652	0.49917917475494805	0.8753301213126261	FOXP1 KO	peak88897
42.062819132300305	0.06277596641766352	0.17616964632045437	0.35633815318828194	0.7215873399204119	0.9417381299006441	FOXP1 KO	peak88898
28.837458870361885	0.21638925792258887	0.2165317578511133	0.99934189825114506	0.3176290953738775	0.804466999936353	FOXP1 KO	peak88900
21.24124779423626	0.22853224911792105	0.3069406517502218	0.74454865399808	0.4565446179874509	0.8600659946372978	FOXP1 KO	peak88902
28.33052167338573	-0.12601082472414088	0.21777395003295263	-0.5786313041806582	0.5628379775209458	0.8965728854262413	FOXP1 KO	peak88903
38.10787598785092	0.16568023722164799	0.1665914434919682	0.9945302936860371	0.3199647646306094	0.8056787317580911	FOXP1 KO	peak88908
50.62782488331142	0.27166046772670815	0.1610691384521778	1.6866078153597714	0.09167878819029293	0.6764854449280657	FOXP1 KO	peak88912
77.7092626086534	0.027007086091061606	0.17095024470495074	0.15798214350423492	0.8744708694265604	0.978343441961918	FOXP1 KO	peak88913
136.0517159554817	0.09230219793981309	0.08993188956508677	1.026356706015955	0.3047234772475267	0.7989082453378724	FOXP1 KO	peak88914
688.1155377788749	-0.06944194539173912	0.08122768859688154	-0.8549048556135463	0.3926038222990277	0.8359804607752873	FOXP1 KO	peak88915
44.36087079594341	0.19806073943199168	0.1717332702810095	1.1533044185783115	0.24878545716093772	0.774339102790059	FOXP1 KO	peak88916
82.67094599453252	-0.12997134692132015	0.12843981819421424	-1.0119240960368698	0.31157434711655985	0.8019393573701522	FOXP1 KO	peak88919
70.44202422148851	0.08821959262419612	0.15782018546513754	0.55898801768728	0.5761698978189443	0.9016657977167052	FOXP1 KO	peak88920
28.602820382997937	0.1165653013804937	0.19132958616192966	0.6092382454736507	0.5423665333373084	0.8903500833431477	FOXP1 KO	peak88921
55.67194659223045	0.4964756726563414	0.36566895794752585	1.357718947331555	0.17455288224060533	0.7341130509317394	FOXP1 KO	peak88924
374.5942765697494	-0.08586553185120137	0.09651456829769597	-0.8896639477923374	0.37364635790510714	0.8292720103377181	FOXP1 KO	peak88925
126.83909207512608	-0.1632348253932648	0.10175063394012006	-1.6042634730838927	0.10865598890958793	0.6917621081841242	FOXP1 KO	peak88926
34.86791508791084	-0.2096118286386471	0.20446349189005156	-1.0251797360057022	0.30527838786760136	0.7991328811550115	FOXP1 KO	peak88928
65.22656599554301	0.04982005567897392	0.1632465832805825	0.3051828386101347	0.760226902148098	0.9520570675803424	FOXP1 KO	peak88930
40.472656891947594	-0.21752165828234424	0.1766757703235807	-1.2311912260744895	0.21825135217241665	0.7580365654825467	FOXP1 KO	peak88931
215.03448821014274	0.08829915674924445	0.1427568878204646	0.6185281711961397	0.5362272337177252	0.8880822685936063	FOXP1 KO	peak88932
158.43396163401866	0.09732613743494412	0.10909774472434479	0.8921003608356546	0.3723391415150074	0.8288501523729912	FOXP1 KO	peak88933
993.3873698046502	-0.0741288223651742	0.056835223221821086	-1.3042760837915293	0.19213946665687848	0.7456031438954163	FOXP1 KO	peak88934
158.08075021778185	-0.1736089634746729	0.09426027730713536	-1.841804081574996	0.06550381282846189	0.6467577416526384	FOXP1 KO	peak88935
31.629958040475696	0.25937810176358	0.18763857309531443	1.382328257377145	0.1668709334128371	0.728771992445553	FOXP1 KO	peak88936
39.00071972386848	0.16141037882351025	0.16876501211211872	0.9564208647481836	0.33885964756154935	0.8141862995469844	FOXP1 KO	peak88938
52.893130803428114	0.22270074920876684	0.21199456779559708	1.0505021497696703	0.293487303086884	0.7942648053911947	FOXP1 KO	peak88940
143.0010690186415	0.10064155941670769	0.1010652732301445	0.9958075231986764	0.31934367423470383	0.8052604752755034	FOXP1 KO	peak88941
35.651738213373825	-0.27862417088934566	0.2285331886586913	-1.2191847167785508	0.22277409132936662	0.7604659577611622	FOXP1 KO	peak88945
34.772315186836586	0.2628492206957285	0.21887216264391857	1.2009257711011696	0.2297799964579765	0.7638946535609727	FOXP1 KO	peak88947
48.18821023020493	-0.13557393901979525	0.1856202031919193	-0.7303835287779561	0.4651557836082426	0.8633740064933628	FOXP1 KO	peak88950
34.240335155043745	-0.07763996005158036	0.20697614933900704	-0.3751154918068051	0.7075745760813712	0.9378421631473259	FOXP1 KO	peak88955
81.42945469349549	0.06928884052022442	0.1186315036381496	0.5840677930844541	0.5591747023100364	0.8960092602130809	FOXP1 KO	peak88956
487.8397396239964	-0.15426443575937898	0.10635829437909788	-1.4504222417250034	0.14694080845492102	0.7171580676458473	FOXP1 KO	peak88957
87.04093988850235	0.0093414073414688735	0.1300083210399981	0.07185238042259552	0.9427193869591068	0.9906006555427929	FOXP1 KO	peak88958
60.084435960665886	-0.23313472663547505	0.16379415600707017	-1.4233397107611812	0.15463770050591436	0.7208668102315579	FOXP1 KO	peak88963
97.6437978592936	-0.19571438393009086	0.13415921883713106	-1.4588217315702143	0.14461417969184862	0.7163337269437068	FOXP1 KO	peak88964
45.33785978742328	-0.11309960919188075	0.15950467021800196	-0.7090676971232416	0.47828246767506954	0.8680369723470063	FOXP1 KO	peak88965
21.34464880333996	-0.8551215619816733	0.36032869311792864	-2.3731708806820127	0.017636102593858807	0.4970576892713398	FOXP1 KO	peak88969
30.206934857299995	-0.17943410931713116	0.22540170402919904	-0.7960636770247614	0.42599502499804776	0.8481764410447141	FOXP1 KO	peak88970
131.1834717013511	-0.06402290031430215	0.1556797432497713	-0.411247468539207	0.6808910845914675	0.931061174102707	FOXP1 KO	peak88971
19.01891533349138	-0.09905129940833161	0.3959691199779634	-0.2501490505467801	0.8024720845936499	0.962002345973501	FOXP1 KO	peak88973
26.821678789837858	-0.3018829502049767	0.25906618551249716	-1.1652734593971705	0.24390831872094693	0.7712674277474769	FOXP1 KO	peak88975
31.3053476806177	-0.4799838162203866	0.26456023202336393	-1.8142704689569449	0.06963609569880187	0.6525447696543656	FOXP1 KO	peak88977
38.67401412758361	0.37998792870701087	0.21715504924828669	1.7498461584125882	0.0801448633806266	0.6659173472725859	FOXP1 KO	peak88979
124.45865001539063	0.050837484533550546	0.1742198047615248	0.2918008351756438	0.77043890664018	0.954721276419025	FOXP1 KO	peak88980
64.821061126129507	0.06264365801009592	0.19271285339064578	0.3250621684434912	0.7451340206249163	0.9479076190787458	FOXP1 KO	peak88981
33.45011847819506	0.2227207926546564	0.2376103401183094	0.937336281509301	0.3485856057251412	0.8185980063535304	FOXP1 KO	peak88982
64.33130084177661	0.2795598582146439	0.21163904918305165	1.3209275854043643	0.18652551082552876	0.7417065105491435	FOXP1 KO	peak88983
67.3799379824976	0.10641338516689286	0.15243034366529432	0.69811156104558	0.4851074285633066	0.8705588575895008	FOXP1 KO	peak88984
193.7308358244846	0.19572595643186097	0.1613113117219337	1.2133430343015918	0.22499869610765708	0.761269883606805	FOXP1 KO	peak88985
128.65060211037064	0.16151856807445394	0.18057339788412555	0.8944759857600999	0.37106727279948143	0.8281132324669721	FOXP1 KO	peak88986
185.90799463104904	0.17870716279153304	0.13290326933387078	1.3446408330452484	0.17874125020880774	0.7372834250958294	FOXP1 KO	peak88987
109.89306326604327	0.15702076759242214	0.16968807207931255	0.9253494701680052	0.3547841537047729	0.8213324860838724	FOXP1 KO	peak88988
52.08543052624678	0.20681242177274636	0.20197773503163147	1.0239367311469145	0.30586515959491817	0.7992158538716354	FOXP1 KO	peak88989
24.075570526393665	0.1866458872868243	0.22722572445331327	0.8214117822085472	0.4114117545932939	0.842755183199573	FOXP1 KO	peak88991
10.508510008273406	2.7521798740651198	0.3535694697851411	7.78398620146015	7.0274426022073985e-15	8.856223746417875e-12	FOXP1 KO	peak89000
49.565303802386424	9.498346677365106e-4	0.15770211767350129	0.00602296710880574	0.9951943965884625	0.9991872599077973	FOXP1 KO	peak89001
24.124619983348556	0.04869988054326065	0.25594251651873146	0.19027663401010786	0.8490923625159527	0.9727963862296876	FOXP1 KO	peak89002
34.04680823581053	-0.20149843194989495	0.2982913588625133	-0.6755087801345544	0.49935257495072793	0.8753301213126261	FOXP1 KO	peak89010
32.71302634769178	-0.629082838563046	0.24078388886928748	-2.612645063244042	0.00898445548934238	0.4013220350640991	FOXP1 KO	peak89011
25.43415177843426	-0.6254271269823695	0.3104326393717519	-2.0146951307958396	0.04393660271681102	0.6091500880764679	FOXP1 KO	peak89012
63.587743323864764	-0.10743184028925493	0.14100391024513967	-0.7619068159349719	0.44611562171464636	0.8562858755264587	FOXP1 KO	peak89016
52.24264297009983	-0.01144184314935937	0.16500434150408644	-0.06934267938080893	0.9447168542426043	0.9908139536274049	FOXP1 KO	peak89017
28.83309230425958	0.12434362507860541	0.23585981166878994	0.5271929295577367	0.5980596181346319	0.9088855887328265	FOXP1 KO	peak89018
20.550634548103375	-0.09131794675924114	0.30950569594793914	-0.29504447884087215	0.7679599020495617	0.9539558985384711	FOXP1 KO	peak89020
47.5865354465667	0.06972875360892902	0.16844146727896225	0.4139642971255327	0.6789002542195395	0.9302351917578876	FOXP1 KO	peak89025
35.50697574540258	-0.09436820823637057	0.18447264688002982	-0.5115566444804259	0.6089613351735423	0.9115977712484873	FOXP1 KO	peak89026
43.272946522734905	-0.2039521745724195	0.212177553751978	-0.9612335092279674	0.33643477128476595	0.8133614980554826	FOXP1 KO	peak89029
31.153855844853588	-0.08051749748459017	0.2371658295232601	-0.33949872815338855	0.7342340550395114	0.9451395320115482	FOXP1 KO	peak89032
83.83670451530655	-0.2969183807594782	0.13358195515496674	-2.222743187244317	0.026233121963664688	0.5490195240887491	FOXP1 KO	peak89033
578.3693848409201	-0.18838227131484395	0.06552494929650286	-2.8749701195861608	0.004040657353281187	0.29256283360304974	FOXP1 KO	peak89034
196.87412530912735	-0.13177752013686952	0.08815015218645444	-1.4949210735125544	0.1349350417498529	0.7095769706793962	FOXP1 KO	peak89035
80.83897229543881	-0.24236136550448417	0.16866092279785083	-1.4369740274394638	0.1507253736189448	0.7187568606624178	FOXP1 KO	peak89036
30.41580608629711	-0.4454585626686891	0.2565762178986036	-1.7361646621696247	0.08253472363481017	0.6669229714988283	FOXP1 KO	peak89041
46.11818828955717	-0.16316373041489046	0.17847854089214737	-0.9141924267158175	0.3606157428735013	0.8234285961632876	FOXP1 KO	peak89042
19.661256661772576	-0.7711193509796513	0.3243480135932094	-2.3774443457722954	0.01743307349261448	0.49421436166444704	FOXP1 KO	peak89044
61.809689188985644	-0.06081420670563657	0.15697971185973467	-0.38740169659615376	0.6984588479720308	0.9354571021634098	FOXP1 KO	peak89047
150.09413715153687	-0.18181784582529448	0.09457365072375896	-1.9225000244134371	0.05454287052687947	0.6315474035591564	FOXP1 KO	peak89048
433.7061008519407	-0.05921756976868282	0.080448376874179	-0.7360940278670745	0.4616734770019955	0.8620772619790846	FOXP1 KO	peak89049
24.949014784874766	0.1165917521661205	0.25964798589829435	0.4490377684338756	0.653404411551533	0.9248085835572214	FOXP1 KO	peak89051
21.428837274820673	0.1386290956374994	0.25053245178123473	0.5533378795915449	0.5800320674358668	0.9030324179512044	FOXP1 KO	peak89054
29.520101128409788	0.048487386415458994	0.24776254739744158	0.1957010328025053	0.8448441759831469	0.9716187283290733	FOXP1 KO	peak89056
52.43338385585483	0.14907535539198383	0.16385228605281316	0.9098155355851038	0.3629198000693226	0.8242397537463229	FOXP1 KO	peak89057
121.55535855283188	0.02793201895542494	0.09627564266324673	0.29012549989539566	0.7717202282724253	0.9550539159843862	FOXP1 KO	peak89058
376.9323273355365	0.03150055613567525	0.07547449477156833	0.4173669029652344	0.6764100596089648	0.9297053722944646	FOXP1 KO	peak89059
59.09962766602503	0.24726150087552173	0.13851507523182832	1.7850872943734677	0.0742471585356815	0.6598727274932902	FOXP1 KO	peak89060
88.99121474490936	-0.13487117770318094	0.1464788122154689	-0.9207555390658599	0.35717807243884836	0.8224432932696659	FOXP1 KO	peak89061
33.148225748912935	-0.28307055307981427	0.22356594131038648	-1.2661613455996632	0.20545532337107306	0.751656118973897	FOXP1 KO	peak89063
30.108248342178054	0.06582964669238466	0.19594559048320837	0.33595880637092446	0.7369019305219573	0.9460039046610045	FOXP1 KO	peak89066
26.918529803333538	0.05117656445722599	0.21468097218071439	0.2383842589186084	0.8115830751290746	0.9639321138826081	FOXP1 KO	peak89068
26.68645127934918	-0.34481183090812584	0.2642983051808205	-1.3046312600159196	0.192018438522631	0.7456031438954163	FOXP1 KO	peak89070
42.778711528058295	-0.26939989485087334	0.19275572696648322	-1.3976232981016288	0.16222621828808137	0.725670784454034	FOXP1 KO	peak89071
25.104295213782724	-0.34071580905617954	0.29619924606559667	-1.1502926276210852	0.25002336627261423	0.7748406770225055	FOXP1 KO	peak89073
57.83292812982967	-0.06711481088386623	0.15639594833522766	-0.4291339487900841	0.6678257476386628	0.9277837397004894	FOXP1 KO	peak89074
118.28523284957218	-0.1817729241469514	0.11769553225006871	-1.544433511382037	0.1224833469352558	0.70205931388436	FOXP1 KO	peak89075
28.88107609745171	0.038830199384469646	0.20001971934276358	0.19413185615928355	0.8460726384852828	0.9719831346246259	FOXP1 KO	peak89076
126.73866553924746	-0.09453157836637513	0.1278891547637642	-0.7391680595668421	0.4598049533151249	0.8611229641270963	FOXP1 KO	peak89080
124.10077067053102	-0.028458128098757165	0.12337715728049999	-0.2306596190578224	0.8175792469134007	0.965121541173352	FOXP1 KO	peak89081
30.394884521917344	0.012543316442445912	0.25374438127356785	0.04943288351643406	0.9605743229294081	0.9932327427159489	FOXP1 KO	peak89084
59.65850033934382	-0.1745992685709859	0.19392871783523485	-0.900327040368144	0.3679462350712682	0.8262650223809966	FOXP1 KO	peak89085
372.37405087865835	-0.01239310254555564	0.07505480243378802	-0.16512071371433706	0.8688489696065662	0.9771180596078667	FOXP1 KO	peak89087
153.53846484924395	0.08375947333111033	0.12266782601939238	0.6828153400050386	0.49472353517795614	0.8740309481289682	FOXP1 KO	peak89088
32.4717089289325	0.23625717080639227	0.20863621061599424	1.1323881415831303	0.2574712881522251	0.7786537372059703	FOXP1 KO	peak89089
65.12499598179298	0.035584015704061105	0.12778644679580414	0.27846470886636704	0.7806556523176735	0.9567131471364768	FOXP1 KO	peak89090
66.68377791816202	-0.10830781159639652	0.1504333693140755	-0.7199719855391323	0.4715422443066357	0.8654425176357223	FOXP1 KO	peak89092
19.571584284402945	-0.3201913499403867	0.3157155141843736	-1.0141768001727	0.31049839669889434	0.8015163452270935	FOXP1 KO	peak89093
26.09921939696261	-0.22284291360310926	0.3109358399979014	-0.7166845533297586	0.4735687590749211	0.8659058361412963	FOXP1 KO	peak89094
25.8100476898595	-0.5850038033264209	0.30746354947452686	-1.9026769330095437	0.0570827136380935	0.6364357206747694	FOXP1 KO	peak89095
85.5454672601845	0.11278282762997784	0.14317683588369096	0.7877169999873195	0.43086225949566653	0.850319602497241	FOXP1 KO	peak89098
147.8876992534265	-0.013237205820182153	0.09992291495044182	-0.13247417598603214	0.8946092475637807	0.9821057414282135	FOXP1 KO	peak89099
186.9619960803466	-0.11318815102714633	0.0949891125602338	-1.1915907831581465	0.233421740739141	0.7655567694972197	FOXP1 KO	peak89100
277.5885633772373	-0.04927912669838133	0.0805531097415186	-0.6117594572886109	0.5406969172330118	0.8896784651279649	FOXP1 KO	peak89101
134.58764542492258	-0.12994081386287012	0.10289226387864585	-1.2628822514404594	0.20663149930214453	0.7522768156362499	FOXP1 KO	peak89102
25.571680575099865	-0.7223592640295117	0.24989790698085992	-2.8906175035905295	0.0038448576586687703	0.28517590585394464	FOXP1 KO	peak89109
29.147142027564843	-0.13482026775162406	0.26004133494558795	-0.5184570667576152	0.6041394075585552	0.9101944572987976	FOXP1 KO	peak89110
160.71647099684347	0.11255860310913175	0.09148141881496855	1.2303985286541541	0.21854790406827845	0.7582477766932513	FOXP1 KO	peak89111
446.83415138214394	-0.040501421895702064	0.06669101212608966	-0.6072995536359213	0.5436521345217908	0.8907677655086897	FOXP1 KO	peak89112
37.76761528244105	0.19091866269508284	0.18875735383795236	1.011450196843647	0.31180100637667163	0.8020705328798655	FOXP1 KO	peak89113
50.77636549487293	0.2054833140462274	0.19951584714271262	1.0299097389454297	0.30305237856998735	0.7985458175930932	FOXP1 KO	peak89116
30.955608203796398	-0.015218017211382917	0.1899403768725157	-0.08011996955021815	0.9361418403986004	0.9893316050622842	FOXP1 KO	peak89119
40.76330261748225	-0.23055669623571878	0.189365694685381	-1.2175209275300576	0.2234060789860609	0.7608555963637366	FOXP1 KO	peak89121
49.488546008764985	0.059586041771398104	0.18597759071885395	0.3203936643177377	0.7486699277697874	0.9488842019546055	FOXP1 KO	peak89123
75.20306467511878	0.07866101114045426	0.14714844478155775	0.5345690962430948	0.5929478580780241	0.9071978815018595	FOXP1 KO	peak89125
335.5990576977238	-0.09074986194727266	0.09061244391342496	-1.0015165470426888	0.3165771444014099	0.8043219908914517	FOXP1 KO	peak89126
92.51257153791184	-0.021230063485279498	0.14225567263255814	-0.1492387831880425	0.8813652180873471	0.9795573549634871	FOXP1 KO	peak89127
57.6436342498787	0.060117805552495344	0.17404569142896234	0.34541392584275915	0.7297832093929544	0.9438117490952889	FOXP1 KO	peak89128
39.043188739552164	0.2117662643189409	0.19870653719724196	1.0657236913586565	0.2865485647652443	0.7913831939410526	FOXP1 KO	peak89130
55.0519863730543	0.07077057919142749	0.15186877314511518	0.46599822811371544	0.6412167688519133	0.9210443891800976	FOXP1 KO	peak89131
36.867124488694614	-0.40368906641882657	0.21678625436979843	-1.8621525040522426	0.06258159704891177	0.6429885629661456	FOXP1 KO	peak89133
158.21542836427295	0.011769551140109129	0.10755760610352076	0.10942555869811114	0.912864962557281	0.9848508289955891	FOXP1 KO	peak89135
33.81946123038905	0.5124827085135004	0.31665366148685054	1.618432915340794	0.1055693332534651	0.6902071299071891	FOXP1 KO	peak89136
102.06859824254238	0.28454703999769243	0.14082145692629608	2.020622753154871	0.043318831740324706	0.6087328850334695	FOXP1 KO	peak89139
44.86296904805463	0.4867015762888481	0.21584293951023142	2.254887639101011	0.024140382387256278	0.5401208138746235	FOXP1 KO	peak89141
59.16944538472618	0.13164879823054385	0.1641017231469811	0.8022389753496365	0.42241473484603	0.8466128810139392	FOXP1 KO	peak89142
58.63334029865286	-0.038105856386108694	0.1548108608785455	-0.2461445932789177	0.8055703042912542	0.9626969902841773	FOXP1 KO	peak89143
149.58555474094823	-0.11321670877185401	0.13196889072421208	-0.8579045269726008	0.39094518429603714	0.8352932113182814	FOXP1 KO	peak89144
79.50116938252573	-0.051048878477112244	0.14059946829501796	-0.3630801673445669	0.71654499934078	0.9401475151256187	FOXP1 KO	peak89145
109.4267409883696	-0.010442527379557877	0.15610241882932915	-0.06689535919987867	0.9466650075865425	0.9911209822169088	FOXP1 KO	peak89147
118.47153750288491	0.10261499628030558	0.11845321940200608	0.8662913241053517	0.38633042284098446	0.8340114704657601	FOXP1 KO	peak89148
669.4035315890528	-0.09091405320708944	0.06331384107939175	-1.4359269893780204	0.1510231176697237	0.7189644860007985	FOXP1 KO	peak89149
157.2018726826151	0.038816373582816574	0.1100188850550262	0.35281555128833086	0.7242267243409581	0.9425512593610144	FOXP1 KO	peak89150
69.60242289315526	0.1984296118103315	0.18539392203928198	1.0703134688972569	0.2844782337951407	0.7905180801040403	FOXP1 KO	peak89151
63.47631608284671	-0.1470935379385798	0.17986300003231576	-0.8178087650720364	0.41346639234817667	0.8437866975527115	FOXP1 KO	peak89156
1165.0865865276883	-0.17441459379000007	0.09761932220240381	-1.7866810571412186	0.07398905243212507	0.659500688594455	FOXP1 KO	peak89159
134.02817689518363	-0.2043692018734358	0.09600276702551079	-2.1287844945045054	0.03327209435250232	0.5774565993292977	FOXP1 KO	peak89160
58.77382106906339	0.5128308837568245	0.23232799478037555	2.2073572504321493	0.02728911051162048	0.5520764972622234	FOXP1 KO	peak89162
157.75914487272252	-0.14502190299550613	0.08783770940955327	-1.6510210019175828	0.09873428653579311	0.6848254325159168	FOXP1 KO	peak89163
1023.809791143445	-0.05781310238104435	0.06213971232243944	-0.9303728681757559	0.3521780613295966	0.8202078592074978	FOXP1 KO	peak89164
175.81452442794912	0.05106342890949252	0.09329164185863813	0.5473526662427842	0.5841364676974221	0.9044149368215044	FOXP1 KO	peak89165
67.79191727642421	0.11446092797568216	0.15787911211958475	0.7249909531349803	0.46845758053522596	0.8644022812235296	FOXP1 KO	peak89166
19.401762091530994	0.022729101205949204	0.3525661140725541	0.06446762833614751	0.9485978823195474	0.9914021535429782	FOXP1 KO	peak89167
90.24389647926452	0.1802266310779452	0.12561251762682119	1.434782412477199	0.15134911118039684	0.7191128519561047	FOXP1 KO	peak89168
33.73704773495221	-0.22360724923798206	0.21677104154438384	-1.031536535714797	0.30228928416717193	0.7981774168577744	FOXP1 KO	peak89169
40.402199172935404	0.1853134786891506	0.20957091039381948	0.8842519142609773	0.3765602395979014	0.8302546406555605	FOXP1 KO	peak89170
57.17332957168241	-0.11370627406736968	0.16007010441485253	-0.7103529699254644	0.4774852796980728	0.8677862262679565	FOXP1 KO	peak89171
71.41335559697833	-0.26052733305416226	0.2066770177370858	-1.2605529918453708	0.2074699441702626	0.752653927444536	FOXP1 KO	peak89173
24.540565607259204	0.03716583278560956	0.25986574659568545	0.1430193600830138	0.8862748912371787	0.9804819133219593	FOXP1 KO	peak89174
61.20671584736143	-0.2425008337921554	0.16851852198202655	-1.4390159072129738	0.15014601585296833	0.7183726102243339	FOXP1 KO	peak89176
52.37524560076784	0.019094702091469924	0.1626875174490216	0.11737041901480413	0.9065665242322366	0.9840775865544591	FOXP1 KO	peak89180
32.47292143153393	0.1536415931944883	0.18946042910660543	0.8109429178376736	0.41739845220620814	0.8447228257303473	FOXP1 KO	peak89182
84.64805841977187	0.1832410095149303	0.14135384507608217	1.296328440279094	0.19486235429892126	0.746349783321447	FOXP1 KO	peak89184
521.4648241279559	-0.02355437337070008	0.08814613291504368	-0.26721958855985295	0.7893000948762993	0.9587851167402689	FOXP1 KO	peak89185
81.18307928058937	0.022731676414138292	0.12301618109071816	0.18478606808135947	0.8533968357346202	0.9737930987068634	FOXP1 KO	peak89186
25.01782081519541	0.5514765531286991	0.47621288018711094	1.1580462773539766	0.24684515170457733	0.7727552538767639	FOXP1 KO	peak89187
14.99314789325273	-0.8136642602092594	0.370389304298096	-2.196781199584553	0.028036076400642353	0.5564492882208082	FOXP1 KO	peak89188
33.17804033353781	-0.2724479016523455	0.19426901559562743	-1.4024259134531678	0.16078809965283677	0.7255030148379646	FOXP1 KO	peak89189
200.09279662555838	-0.11289697782820303	0.10529022380713472	-1.0722455869692324	0.28360973961587904	0.7900801960204105	FOXP1 KO	peak89190
34.681733679621885	-0.06407913214240041	0.18190161478344088	-0.3522735750239956	0.724633103661255	0.9426662926563146	FOXP1 KO	peak89191
68.15028192867236	-0.009913801292332018	0.13144051495187342	-0.0754242426390518	0.9398771713069036	0.9900554123622413	FOXP1 KO	peak89192
26.167777427482616	-0.09431245372494305	0.21845703939589012	-0.4317208270594066	0.6659443284128748	0.927562943465533	FOXP1 KO	peak89194
39.07973767071064	-0.07495801187579677	0.18517834045386178	-0.40478822572920176	0.6856331843062144	0.9322110716893315	FOXP1 KO	peak89195
27.783065417741184	-0.030514000923937475	0.2319625544172054	-0.13154709819695862	0.8953425312772357	0.9822599536287092	FOXP1 KO	peak89196
25.68466467925544	-0.6694814293838515	0.34796714723853805	-1.9239788431087412	0.05435723544844388	0.6315474035591564	FOXP1 KO	peak89197
28.086797143025205	-0.042238861249535214	0.2618299280776419	-0.16132174637045268	0.8718399964527417	0.9775939229138747	FOXP1 KO	peak89201
151.12332905363053	0.10912685205495078	0.12158589711765905	0.8975288634778784	0.3694367787640189	0.8271120759731125	FOXP1 KO	peak89203
38.74726691619614	0.316660879756179	0.19521342744889644	1.6221265304051662	0.1047762586214063	0.6892887506920886	FOXP1 KO	peak89204
26.87524003648876	0.6074473638289042	0.22290558489071174	2.7251329935350395	0.006427559075606237	0.3564295109903226	FOXP1 KO	peak89206
42.699616760633496	-0.27761763385397403	0.26567158041121125	-1.0449654924485052	0.29603891846260544	0.7956346203327141	FOXP1 KO	peak89208
38.74842517841878	-0.1694413778906709	0.27199253728435896	-0.6229633341503252	0.5333086167680955	0.8869386088433429	FOXP1 KO	peak89209
45.94696904755745	-0.044052108200664686	0.16813991155569824	-0.26199673708090376	0.7933239577838396	0.9598241740619685	FOXP1 KO	peak89210
33.685268484437636	0.08710815087468253	0.22189185622566915	0.3925702923774342	0.694636884806868	0.9343953340361555	FOXP1 KO	peak89211
39.48376302734053	-0.15644550831376453	0.26164082710251896	-0.5979399700202918	0.5498799886896077	0.892794863328079	FOXP1 KO	peak89213
56.512940689555336	0.22032739278391775	0.255270198374669	0.863114433987063	0.3880745526854353	0.8346409056378263	FOXP1 KO	peak89222
79.70673270068109	-0.12086935252251517	0.13561993023452382	-0.8912359143195187	0.3728026209632125	0.8289994346584632	FOXP1 KO	peak89223
240.46685201825468	0.06034545303928994	0.08108304943756602	0.7442425199579594	0.4567297685408556	0.8600753734249162	FOXP1 KO	peak89224
122.9639427097037	-0.03560971065576882	0.10204825127025027	-0.3489497390941571	0.7271270429227301	0.9431994641684576	FOXP1 KO	peak89225
99.6905008922381	0.10996160379440849	0.1358140884742011	0.8096479903504011	0.41814251783380607	0.8451985571632223	FOXP1 KO	peak89226
29.82789253377029	-0.1582943823938059	0.20790195939840914	-0.7613895648307062	0.44642441840836355	0.8562863297305853	FOXP1 KO	peak89232
154.7098528088984	-0.15148857529891044	0.11174800009300116	-1.355626724172563	0.1752179644798766	0.7349187916468791	FOXP1 KO	peak89233
491.3539343441885	-0.11775264837096108	0.09413266756209482	-1.2509222506977749	0.21096284500332213	0.7542751831562192	FOXP1 KO	peak89234
50.594287742600024	-0.1610884920528741	0.18322927350322346	-0.8791635145027202	0.37931262389237297	0.8312673085022125	FOXP1 KO	peak89237
375.31689594959164	-0.05924886093430023	0.08708953185811973	-0.6803212701938093	0.49630105939973757	0.8743974464428987	FOXP1 KO	peak89238
50.03154826266429	0.1328934404054862	0.1606792078337169	0.8270730369981316	0.4081956656539169	0.8414891960764669	FOXP1 KO	peak89239
27.538348276309225	-0.032980980681584726	0.25087389377640995	-0.13146437911542463	0.8954079633190716	0.9822599536287092	FOXP1 KO	peak89241
79.82194810194235	0.12279408513942217	0.14585406731182404	0.8418968864056322	0.39984567331135096	0.8378280496796815	FOXP1 KO	peak89245
113.16683007345249	0.778116500378395	0.12146190596084583	6.406259594092215	1.4913296082798084e-10	1.152575323667565e-7	FOXP1 KO	peak89246
44.63527291325439	0.13983725334868632	0.18572645077402236	0.7529205062925017	0.45149768469481305	0.8581763735869342	FOXP1 KO	peak89251
45.05933133197087	0.34668853500632935	0.2908073902124891	1.192158613139125	0.2331990580032117	0.765451758254745	FOXP1 KO	peak89256
290.6415875373643	-0.05015009898268779	0.0846644686751764	-0.5923393811764602	0.5536233499086347	0.8942020382338527	FOXP1 KO	peak89257
38.479187059281074	0.1885461485433543	0.293526362462658	0.6423482611969508	0.5206470852105721	0.8827279886769134	FOXP1 KO	peak89258
42.13439350122167	0.3421126659362236	0.17854436117139807	1.9161213700151756	0.05534964879161023	0.6327511388780839	FOXP1 KO	peak89263
199.7116017760445	-0.022468672799518908	0.08612464839445094	-0.26088550976269154	0.7941807995327295	0.9599369232196262	FOXP1 KO	peak89264
506.40676141344744	-0.12596567904966396	0.07953841425640108	-1.5837087051245369	0.11326002291132983	0.695653412793038	FOXP1 KO	peak89265
69.24454097625961	0.32933618973106726	0.17049360342507064	1.9316630249756293	0.05340111132042204	0.6285066214339308	FOXP1 KO	peak89266
22.938036079093326	0.06301989280882977	0.2371725799803625	0.2657132321706317	0.7904600718251106	0.9591968771780167	FOXP1 KO	peak89267
24.860234419904653	0.006920967097918647	0.22395189253044817	0.03090381161649564	0.9753462501461264	0.9956121149636749	FOXP1 KO	peak89268
170.52569696429768	-0.06468258043034553	0.11854559303597019	-0.5456346269297329	0.5853171170838143	0.9047656276563212	FOXP1 KO	peak89269
124.56638740164627	0.006626747974828151	0.10743727753138511	0.0616801554087436	0.950817543563823	0.9917504009371252	FOXP1 KO	peak89273
992.6255138170402	-0.09995403072628524	0.0821120296642405	-1.2172885158849613	0.22349446216357613	0.7609157722446032	FOXP1 KO	peak89274
92.40164739687619	0.49170390109341205	0.19001263482743633	2.587743186341069	0.009660697626361094	0.4110324416049937	FOXP1 KO	peak89275
125.1506748333973	-0.15345526253418784	0.1557621695519426	-0.9851895551763904	0.32453097014888693	0.8080924980711423	FOXP1 KO	peak89277
27.6302988312519	0.338323330918068	0.2245644172953014	1.5065758635891724	0.13191940798314367	0.7077464548024678	FOXP1 KO	peak89280
32.52209315057378	0.3498539766825974	0.32561434114769916	1.0744427762286524	0.2826242791351956	0.7896941627991134	FOXP1 KO	peak89281
87.79593733107293	0.10442695417007174	0.11032586605317776	0.9465319231642132	0.3438773478480451	0.8163051090127736	FOXP1 KO	peak89282
171.37403238229888	0.014655945332980242	0.08173713712646745	0.1793058314521573	0.8576975682219302	0.9747527103601249	FOXP1 KO	peak89283
83.1228473316043	-0.11257579892675532	0.1161307079539644	-0.9693887250853729	0.33235127568181294	0.8116617834311184	FOXP1 KO	peak89284
100.82759759965401	-0.027152844561699616	0.14906572186596367	-0.1821535106918464	0.8554622556439737	0.974145182229759	FOXP1 KO	peak89285
68.98398308396236	-0.04838841393767322	0.14982706538634474	-0.32296176804169957	0.7467241964614388	0.9485331167248269	FOXP1 KO	peak89288
18.90170287557617	-0.35477762241620675	0.3569515192207957	-0.9939098261597696	0.3202667701072815	0.8058259554677165	FOXP1 KO	peak89296
49.574082088032576	-0.30552575838810647	0.19641035048663663	-1.5555481553345827	0.11981557514547937	0.6998859959844379	FOXP1 KO	peak89298
192.3052628070419	-0.1811036976809184	0.12697822218318083	-1.426257940669978	0.15379390035224313	0.7201960167020213	FOXP1 KO	peak89299
89.94839292854203	-0.12029525722856857	0.14699029043117257	-0.8183891390084449	0.4131350214425594	0.8436144166048299	FOXP1 KO	peak89302
29.302853726448184	-0.2506726905862214	0.216097455154964	-1.15999834614648	0.24604947945784691	0.7722315993005684	FOXP1 KO	peak89305
48.07379421521215	-0.01578093255306255	0.1802632903998815	-0.08754379506806631	0.9302392756026507	0.9882965999256276	FOXP1 KO	peak89307
26.044230566424577	-0.11048739335197712	0.2766770600797275	-0.39933702244826147	0.6896448911689601	0.9331785837291309	FOXP1 KO	peak89309
48.486655391553995	0.6314493797233992	0.28466051864205433	2.2182541602034167	0.02653750778024469	0.5491809836186954	FOXP1 KO	peak89310
106.50741793318014	0.21579196328820285	0.12192569810307283	1.7698644883359858	0.07674971782967502	0.6624111615062269	FOXP1 KO	peak89311
952.4830004923172	-0.14583130495631644	0.09734527735934768	-1.4980829980892014	0.13411168782008007	0.7092759002797625	FOXP1 KO	peak89312
45.65578345932468	-0.17828200553964146	0.16589653981149696	-1.0746577700910322	0.282527977145162	0.7896941627991134	FOXP1 KO	peak89313
162.2715626626354	0.1569502517601977	0.09897917503218162	1.5856896332907162	0.11280973195175495	0.6956100336778812	FOXP1 KO	peak89315
257.6366821514438	0.07135255259844428	0.07182556793794806	0.9934143877579579	0.32050805285833134	0.8059744745861251	FOXP1 KO	peak89316
121.36303635068501	-0.07710523164874103	0.09711847114950956	-0.793929627764022	0.4272364004188727	0.8486148916321266	FOXP1 KO	peak89317
66.11231093891583	-0.2613375796119366	0.14297010665984103	-1.827917637592026	0.06756191356955295	0.6495538289226455	FOXP1 KO	peak89318
146.90178028798297	-0.14445745388207837	0.10121603797208523	-1.4272190136697394	0.153516775616473	0.7198648728619734	FOXP1 KO	peak89319
43.353760538135205	0.19666263566191702	0.1955154646256882	1.005867418408181	0.3144793510776532	0.8032935789884239	FOXP1 KO	peak89320
28.953313649724322	-0.17769364047093028	0.20732690005508697	-0.8570698757552295	0.39140626838100667	0.8353721452397881	FOXP1 KO	peak89321
24.73318712953451	0.4156393546680271	0.2069061539201826	2.008830316513286	0.04455513196618862	0.6099331764591779	FOXP1 KO	peak89324
93.76007584510369	-0.13646625515760077	0.14124363227515557	-0.9661763363020286	0.3339559517930886	0.8120846279528214	FOXP1 KO	peak89327
43.8770022068842	0.0311173864436037	0.17699986533660667	0.17580457693810506	0.8604474737681717	0.9753013481103884	FOXP1 KO	peak89328
27.731113864251647	0.07687864674319528	0.25074758837781014	0.30659775131061096	0.7591495654568258	0.9516960138872145	FOXP1 KO	peak89331
75.90769286309798	0.1364138882322684	0.16719895283920871	0.815877647053534	0.4145701178788198	0.8439122016329798	FOXP1 KO	peak89333
43.13499600942301	0.30658466186399747	0.17503084099866298	1.751603660901906	0.07984198265035189	0.6657374957974684	FOXP1 KO	peak89334
108.55643521201605	0.1727559017583637	0.11100269105930498	1.5563217441824546	0.11963160335614913	0.6998859959844379	FOXP1 KO	peak89335
131.77994004847582	0.027202754618576228	0.09740853610548456	0.2792645871314412	0.7800417809395925	0.956689165731523	FOXP1 KO	peak89340
987.1956754472785	-0.12199783972935317	0.09675762781384623	-1.2608601769781609	0.20735922813219065	0.7525489052085423	FOXP1 KO	peak89341
38.1766781248221	-0.008355109106259855	0.227572137866	-0.03671411265283954	0.9707129559601659	0.994916235409859	FOXP1 KO	peak89342
33.4757342223558	-0.09494172840629045	0.29333768233471014	-0.3236601845717118	0.7461953176540208	0.9483590143646853	FOXP1 KO	peak89345
194.54946675727481	-0.12083633915975035	0.09846448530541188	-1.2272073406461899	0.21974467112460508	0.7583638849960815	FOXP1 KO	peak89346
45.23810979607149	0.12065647140549601	0.17096004898104705	0.7057582875334354	0.48033846624152593	0.8685819975117277	FOXP1 KO	peak89347
108.89177769190826	-0.2853870357563546	0.11819189960235797	-2.414607403015807	0.015752178106804297	0.47932220171734796	FOXP1 KO	peak89348
55.407249484421854	-0.012051392689043337	0.15512564790770042	-0.07768794426704927	0.9380762842025112	0.9898225060302812	FOXP1 KO	peak89349
23.73322376377416	-0.09551111274479974	0.27100904449004753	-0.35242776832234934	0.7245174800542753	0.9426594696172158	FOXP1 KO	peak89351
24.44774339455464	0.3907998087886522	0.25184455954338636	1.551750053672799	0.12072204102111209	0.7005705477938011	FOXP1 KO	peak89352
25.999896125493414	-0.196242660945981	0.26352693756086615	-0.7446778031967048	0.45646652091812756	0.8600346925066091	FOXP1 KO	peak89354
25.60931598046404	0.5339392995768346	0.22865884124737468	2.335091425567018	0.019538645161345475	0.5137561874135288	FOXP1 KO	peak89355
67.33864986747552	-0.04297119795481714	0.15368586430863826	-0.27960410118474277	0.7797812602692328	0.956689165731523	FOXP1 KO	peak89356
127.54693960198836	-0.07990935831709176	0.11200824599103326	-0.7134238877688419	0.4755834957329071	0.8669510359746525	FOXP1 KO	peak89357
61.985493116729295	0.07688172028196515	0.14586796715149636	0.5270637672088547	0.5981493070001005	0.9088855887328265	FOXP1 KO	peak89358
26.05172967449812	0.057529983118289454	0.22978282721741214	0.25036676506663696	0.8023037289281839	0.962002345973501	FOXP1 KO	peak89359
272.7076027679822	0.11433544992018004	0.0860017497491975	1.3294549268312639	0.18369792680153568	0.7408611269586167	FOXP1 KO	peak89360
193.3025473858773	0.07015554781215787	0.08211759396120251	0.8543302893811494	0.392922009032847	0.8361113534876151	FOXP1 KO	peak89361
71.53638583435742	-0.06035990491114663	0.13850402778038925	-0.43579891414315225	0.6629826317573468	0.9269566985515694	FOXP1 KO	peak89362
29.16586556384481	-0.07986764919953313	0.2503832044236722	-0.3189816560714251	0.7497404230841149	0.9491067023542064	FOXP1 KO	peak89363
341.69334962002915	-0.010201557536849227	0.0658557715669711	-0.15490756989271465	0.876894185778137	0.978886414530968	FOXP1 KO	peak89368
267.25713508047687	0.07121207814647895	0.07637510599495154	0.9323990745254892	0.3511303229024608	0.8197932361554651	FOXP1 KO	peak89369
29.509484761150592	0.5190286177342642	0.20368619266971377	2.548177718535356	0.010828729019714248	0.4236146761297965	FOXP1 KO	peak89370
65.87824966656102	-0.2176005366941079	0.17143459545513173	-1.2692918609363115	0.20433698816062237	0.7510278595055082	FOXP1 KO	peak89372
36.33110980795226	-0.18189563865110867	0.1970384314654995	-0.9231480239577412	0.35593007078218036	0.8219515209975985	FOXP1 KO	peak89373
59.89504061204354	-0.1617420985022047	0.19332694770109357	-0.8366246942059893	0.40280356048595406	0.8390026483738318	FOXP1 KO	peak89376
24.98890829239037	-0.062465142618888934	0.2508177431018528	-0.24904594805130237	0.8033252394576634	0.9621333884725823	FOXP1 KO	peak89377
20.735794527570945	-0.5002134453012039	0.361743043259009	-1.3827866343874642	0.16673029837903608	0.728771992445553	FOXP1 KO	peak89380
20.13268568175147	-0.42877596304118437	0.4028271833186568	-1.0644166550746421	0.2871399921400683	0.7915999355913139	FOXP1 KO	peak89381
25.26094779315386	0.07299648980307825	0.2866072857855558	0.2546916754157304	0.7989612463232045	0.9609661659550282	FOXP1 KO	peak89385
28.69934468677418	-0.20943113632282653	0.27680381829423734	-0.7566049399658393	0.44928658089148676	0.8573928941687244	FOXP1 KO	peak89386
21.967867290991162	-0.7391207897880259	0.2927132258098969	-2.5250679662423217	0.011567591513968087	0.4361574411113045	FOXP1 KO	peak89390
25.381698480319606	-0.29759614992797406	0.40589052614661036	-0.733193141395176	0.46344063792055845	0.8627627670134179	FOXP1 KO	peak89391
25.532911098917626	-0.3084582553677732	0.3645952014089433	-0.8460293886912548	0.3975363497348049	0.8374586964294221	FOXP1 KO	peak89392
23.819076878902752	0.27606866613696296	0.23051846438431392	1.1975989293278868	0.23107319313159763	0.7641406991027706	FOXP1 KO	peak89394
29.342804105665852	-0.250669692133567	0.21779410040981867	-1.1509480360665738	0.249753614088392	0.7748406770225055	FOXP1 KO	peak89395
122.0003081122683	-0.14158178435036217	0.11003651961267534	-1.286679957242605	0.1982058617644446	0.7482574667611165	FOXP1 KO	peak89396
26.427062539199966	0.31824470166860375	0.2410544274994385	1.320219275662734	0.1867618181207422	0.7417131899508317	FOXP1 KO	peak89398
48.151010260957335	-0.09761875230549508	0.1744740758828762	-0.5595029050105197	0.5758185491870965	0.901621488418212	FOXP1 KO	peak89399
33.597202242854145	0.18975644969538408	0.3367689682218492	0.5634618020101558	0.5731204637217837	0.9005170285720382	FOXP1 KO	peak89402
24.033761998611013	0.6604532876602117	0.36564201601360613	1.8062839026564037	0.07087400495428363	0.6542352551824548	FOXP1 KO	peak89404
120.24905289709953	0.09813802763802762	0.1548513466697866	0.6337563718273789	0.5262398295619131	0.8846512405502754	FOXP1 KO	peak89405
25.92587791924748	0.3288655812341686	0.3099127769015035	1.0611552854391952	0.28861933642101834	0.7924317265285155	FOXP1 KO	peak89406
181.7850546667341	-0.015774729974535717	0.08829188306493058	-0.17866568734223112	0.8582002131450446	0.9749012316891801	FOXP1 KO	peak89410
452.9425552814189	0.1180084179766521	0.07091166017342065	1.664160981255441	0.0960802632423626	0.6819363592227476	FOXP1 KO	peak89411
376.9000071738239	0.2793524220417675	0.13273447411221598	2.1045958400045963	0.035326504059141756	0.5853948700479399	FOXP1 KO	peak89412
47.94233664682096	0.20065757327400857	0.16546554658998552	1.2126849208749597	0.22525030717163114	0.761269883606805	FOXP1 KO	peak89413
164.83363721602632	-0.01982106684220213	0.10190663383312122	-0.19450222322778735	0.8457826550862028	0.9718651805717946	FOXP1 KO	peak89415
132.30450643257365	0.19546947898246486	0.14060165534319857	1.3902359720114095	0.16445723346753824	0.7268875655104443	FOXP1 KO	peak89416
518.6943771239327	-0.06844999237017058	0.07183715840990941	-0.9528493872152994	0.3406663871223488	0.814577909671308	FOXP1 KO	peak89417
943.1718796308146	-0.12000937853484542	0.07335595304322937	-1.6359869043501178	0.10184232820052548	0.686661409406973	FOXP1 KO	peak89418
90.1664926879804	0.1556017722648442	0.12151932017261582	1.2804694104922156	0.20038009624395373	0.7493749537008879	FOXP1 KO	peak89419
30.42068551726989	-0.19749445213072148	0.21736130587650362	-0.9085998601928269	0.3635613803987631	0.8245069998744602	FOXP1 KO	peak89421
21.765907758791354	-0.26117486167425846	0.34395620570834196	-0.759325918066796	0.44765761705114865	0.8567781599184945	FOXP1 KO	peak89422
43.68381730131554	-0.26487767690551745	0.21009765924991364	-1.2607359732192083	0.2074039886382306	0.7525859337797108	FOXP1 KO	peak89423
104.66772615253582	0.1341580307205454	0.13170902438880666	1.018594066299582	0.30839572246107616	0.8007695749180009	FOXP1 KO	peak89426
560.0718986978735	-0.12708360729799417	0.09143053027980633	-1.3899471752933967	0.1645449187792271	0.7271296209637124	FOXP1 KO	peak89427
27.433798599074965	0.013047422187631205	0.24872229131229984	0.05245779185609321	0.9581639262205021	0.9930676644464912	FOXP1 KO	peak89430
53.93655245574518	-0.055176912964237726	0.16861796432780057	-0.32723033506069044	0.7434936786897965	0.9477047172553039	FOXP1 KO	peak89431
185.14097063169265	-0.08372224937436125	0.1116784470308474	-0.7496723996460642	0.4534520344499081	0.858913099227632	FOXP1 KO	peak89432
594.723924842537	-0.10786573867794444	0.07487669392752684	-1.440578276363907	0.14970386126899515	0.7177363904742406	FOXP1 KO	peak89433
25.228471513118553	-0.1604398433746859	0.2474577296518721	-0.6483525230769533	0.516756970145433	0.8812379222685152	FOXP1 KO	peak89434
124.27643012695837	-0.049998891325210695	0.11354314567686143	-0.44035147191980434	0.6596825665243032	0.9262118313635412	FOXP1 KO	peak89435
25.247962343275972	0.2634963198034071	0.23931410100251063	1.101048031434816	0.27087575322631996	0.7840045853761973	FOXP1 KO	peak89436
25.985930595778584	-0.014434476065864135	0.23991287943204612	-0.06016549048986182	0.9520238305023108	0.9918728907813313	FOXP1 KO	peak89437
148.5047538134045	0.02312898043575301	0.12890127838303933	0.17943173819443123	0.857598712289878	0.9747237186560324	FOXP1 KO	peak89438
291.7630480798348	-0.05081783114313797	0.0654687117392581	-0.7762155355298556	0.4376217347049759	0.8531949308571924	FOXP1 KO	peak89439
123.27607357614133	-0.1287914994947895	0.10715439427778262	-1.2019245721357514	0.2293927532118594	0.7637638171303514	FOXP1 KO	peak89440
78.6079422879344	-0.09360257990981838	0.12194269393712387	-0.7675948175958928	0.44272794223970613	0.8553948278082282	FOXP1 KO	peak89441
36.90015762510897	-0.19996850098733898	0.19243771399866874	-1.0391336335907748	0.2987425906441799	0.7969932730492396	FOXP1 KO	peak89445
63.447269558614146	-0.11852408191651959	0.19860142754479387	-0.5967937057742794	0.5506451207864211	0.8931868802552129	FOXP1 KO	peak89446
52.52732124385303	-0.2539795046318034	0.1793884178080241	-1.4158077078510407	0.1568318122366269	0.7220898122399945	FOXP1 KO	peak89448
35.724093374040756	0.03392558034253658	0.18380095953926134	0.1845778195477255	0.8535601844338735	0.9738126770602945	FOXP1 KO	peak89450
38.63726854697245	-0.01949194264395585	0.21219768789937035	-0.091857469498911	0.9268112829629362	0.987630496646196	FOXP1 KO	peak89452
45.73632744774049	0.2008590911876027	0.19252898706203173	1.0432667529845105	0.29682476472829666	0.7960129795403263	FOXP1 KO	peak89453
156.8314581624842	-0.08294584542019441	0.0896087852198147	-0.9256441231373043	0.35463095515743404	0.8212114046366814	FOXP1 KO	peak89454
571.6638205763097	-0.06524026262528747	0.07543508988429297	-0.8648529845375281	0.3871194854719919	0.834285488116887	FOXP1 KO	peak89455
25.994030585172283	-0.07390582805505017	0.22593534940753426	-0.3271105130244202	0.7435843005996621	0.9477047172553039	FOXP1 KO	peak89457
39.918335695725865	0.36426085519849477	0.19016377680061589	1.9155112573327637	0.05542733488633412	0.6327511388780839	FOXP1 KO	peak89460
156.57693480910802	-0.16629320998383618	0.09103677220708017	-1.8266597766183004	0.06775093959557861	0.6496862618726912	FOXP1 KO	peak89461
775.6291648655744	-0.06403349440206182	0.0565933636767995	-1.1314664872678775	0.2578588010600541	0.7789472780701275	FOXP1 KO	peak89462
214.95333919988593	-0.032149244418495995	0.08639556212715191	-0.37211684983518745	0.7098058513993967	0.9384640575578944	FOXP1 KO	peak89463
254.30592742942665	0.1984988109110075	0.1154388364747684	1.7195150000874586	0.08552063871485158	0.6691958536896254	FOXP1 KO	peak89464
55.98031085723213	0.2185507061412225	0.19888518685963072	1.0988787530741106	0.27182095535265227	0.7846136387367652	FOXP1 KO	peak89465
76.50592870338957	0.3358367906965417	0.18585608929303923	1.8069722222930664	0.07076661039394191	0.6540830120656115	FOXP1 KO	peak89467
36.553320341639456	0.2664867352303431	0.20894478219680387	1.2753931083061973	0.20217013676247342	0.7501483060827937	FOXP1 KO	peak89468
29.304728362848383	-0.04420822595877961	0.22063699054449135	-0.200366338616575	0.8411940835447775	0.9705757749328775	FOXP1 KO	peak89469
81.00539308142066	-0.1671607072140414	0.16078215725867662	-1.039672001322277	0.298492312873864	0.7968976712463691	FOXP1 KO	peak89474
19.56350152224644	0.017816682034907223	0.2951610992438499	0.06036256837554266	0.951866870379459	0.9918544365693102	FOXP1 KO	peak89475
45.88935593950639	-0.04109544506533072	0.21057706336802817	-0.19515632143424708	0.8452705719893081	0.9717691121264589	FOXP1 KO	peak89478
34.11003969996247	0.1450059162497367	0.21803892184837695	0.6650460157318747	0.5060210616147272	0.8777498911889009	FOXP1 KO	peak89479
42.182114247792995	0.18288746187972693	0.19211519365942167	0.9519677147656864	0.341113355672733	0.8147696213034394	FOXP1 KO	peak89481
168.30952417350514	0.07810805089639736	0.0883938343888134	0.8836368671691229	0.37689227069748255	0.8304086097209175	FOXP1 KO	peak89482
1115.7713313178276	-0.07843322558991962	0.08514227598177769	-0.9212018904299205	0.35694503148557555	0.8224432932696659	FOXP1 KO	peak89483
511.03174889803995	-0.048913231529964366	0.0599112843426182	-0.8164276908210043	0.41425556446281897	0.8439122016329798	FOXP1 KO	peak89484
98.39926408365739	0.01633622641185608	0.12932745213737012	0.1263167729810677	0.8994811796865964	0.9828274140498616	FOXP1 KO	peak89485
66.48902835051568	0.04724023981456798	0.2004095786166121	0.23571847284275563	0.8136511345086919	0.9642414672651477	FOXP1 KO	peak89486
23.103367454382145	-0.10611945752662102	0.29345729760054867	-0.3616180561679875	0.7176374697182648	0.9406211848502537	FOXP1 KO	peak89488
240.17144656056044	-0.11442716530941573	0.07947826309273072	-1.4397290637304014	0.14994406729328086	0.7180294330202618	FOXP1 KO	peak89490
123.39433784867012	-0.05491939048964625	0.105569554580141	-0.5202199697447364	0.6029102682451335	0.9098917811418569	FOXP1 KO	peak89491
205.89390487740815	0.023713971574868414	0.08491338239286364	0.2792724881120906	0.7800357179678048	0.956689165731523	FOXP1 KO	peak89492
179.36810155831827	-0.2211542151859491	0.12919130011478133	-1.7118352008955895	0.0869270430047766	0.671133935126075	FOXP1 KO	peak89497
19.998511598481656	0.353009198521928	0.2792920965614034	1.2639426710176083	0.20625060455300634	0.7521111067744181	FOXP1 KO	peak89499
25.738770862127204	0.013100440373343068	0.2949303307039178	0.044418762702621704	0.9645706059346376	0.9937488152411774	FOXP1 KO	peak89509
43.607943606535734	0.16541700766530887	0.17611033638306237	0.9392805161958572	0.3475867393569629	0.8181549030830866	FOXP1 KO	peak89510
411.7011435792781	-0.0786075087287179	0.10737083868014521	-0.732112272708305	0.46410004361522705	0.8629682134940801	FOXP1 KO	peak89511
97.6428186062976	-0.0637652290892637	0.14787996917505514	-0.4311958505602652	0.6663259707909235	0.9275837539310728	FOXP1 KO	peak89512
44.09019435210186	-0.22289804642831212	0.22632909622576475	-0.9848404387475214	0.32470245361401767	0.8082518181798045	FOXP1 KO	peak89513
28.292904580333936	0.2733682442270769	0.21950718237176914	1.2453726628593218	0.2129947971670532	0.7554470525764995	FOXP1 KO	peak89514
39.11523354213864	-0.1217625825301307	0.2069651374466169	-0.5883241208270512	0.5563147582701096	0.8951390270344709	FOXP1 KO	peak89521
32.445027455104544	-0.24993644677912225	0.25679804329486167	-0.9732801838063043	0.3304140684195837	0.8105947495820015	FOXP1 KO	peak89522
78.98674453019372	0.1328430631126331	0.1395394937160065	0.952010499500578	0.3410916570585742	0.8147456165035212	FOXP1 KO	peak89523
52.110388778021594	-0.36368083453339467	0.23452351461082058	-1.5507222597141437	0.12096825768577006	0.7009548423290596	FOXP1 KO	peak89524
106.69543826141873	-0.05390792630488869	0.17984948541795479	-0.2997391189616767	0.7643761571056953	0.9530221666135325	FOXP1 KO	peak89525
29.597123255661476	-0.255205539156181	0.232042001558211	-1.0998247620793733	0.27140848117672567	0.7842807494037771	FOXP1 KO	peak89526
21.102742703468465	0.17496138662670804	0.3720263226301967	0.47029303031501873	0.6381456762849564	0.9201806606755668	FOXP1 KO	peak89528
28.03447197446791	0.46570819764809085	0.23627864057710193	1.9710126844754803	0.048722424958944466	0.6171699905962081	FOXP1 KO	peak89530
1065.8355609878656	-0.05934194997458867	0.08096629141163308	-0.7329216756748047	0.46360620193845203	0.8628090131780212	FOXP1 KO	peak89531
279.87299446744214	0.05222495805788145	0.08186189229804172	0.6379642174376021	0.5234969732256065	0.883756566034558	FOXP1 KO	peak89532
70.58312294160935	0.07392781465863779	0.1626175470897751	0.45461154704187606	0.6493887260575881	0.9235876950393649	FOXP1 KO	peak89533
32.76568382052566	0.5524181053336134	0.27457580453128605	2.0118965189835913	0.04423084643472309	0.6096439239696201	FOXP1 KO	peak89535
47.826034618212766	-0.14194289862503554	0.16118491906805205	-0.8806214591645974	0.3785227398205253	0.8310519584475515	FOXP1 KO	peak89536
31.513896431252153	-0.18098895101324328	0.2464661754833979	-0.7343358603194409	0.462744067305331	0.8623487831980006	FOXP1 KO	peak89538
24.85195562235979	0.104769865399068	0.248658292603765	0.42134072546704865	0.6735062957652813	0.9292402868328088	FOXP1 KO	peak89543
50.60071239382693	0.14763423150788005	0.17192026974508481	0.8587366209161087	0.390485841445061	0.8352566998018353	FOXP1 KO	peak89544
376.83986235328456	-0.16892831510159825	0.07432072470244014	-2.2729637766308257	0.023028362917152004	0.5353479385390458	FOXP1 KO	peak89545
176.9572566887003	-0.09867615745670998	0.09695776134840049	-1.0177231413391934	0.3088095465580459	0.8009771391598595	FOXP1 KO	peak89546
43.42796856700912	0.15737626324574153	0.18675222560190274	0.8427008713739157	0.39939575973503894	0.8378280496796815	FOXP1 KO	peak89547
33.59106084216437	-0.08240748126325233	0.20188242003432422	-0.40819543003913533	0.6831302029969758	0.9317046557876526	FOXP1 KO	peak89549
26.09049899505965	0.031184518500716654	0.22079611322134685	0.1412367185533486	0.8876829395884348	0.9805962508800901	FOXP1 KO	peak89553
93.59964352602348	0.039828018085987314	0.14170272418874125	0.28106741288147924	0.7786586948158567	0.9564858328261483	FOXP1 KO	peak89554
32.57131995128488	-0.006059311968376377	0.201065915436562	-0.030135947981139256	0.9759586313988582	0.9957588181378134	FOXP1 KO	peak89555
36.67242598825047	-0.005063342492547305	0.18499414207167933	-0.027370285544422383	0.9781643980666617	0.996104727302433	FOXP1 KO	peak89557
85.34743224045245	-0.10464255233997338	0.1330665785380256	-0.7863924472219773	0.43163760690298103	0.8504202899653351	FOXP1 KO	peak89558
29.16843958312102	-0.18246053655520536	0.21353224654519917	-0.8544870365356422	0.3928351891559812	0.8360410666566294	FOXP1 KO	peak89561
170.76802411061078	-0.13578856645755216	0.13504793040560878	-1.0054842458504838	0.31466373168470635	0.8033315293178371	FOXP1 KO	peak89562
22.358896328872813	-0.007611598862402986	0.2562120972706615	-0.0297081946695207	0.9762997764065027	0.9958162437692442	FOXP1 KO	peak89563
35.366176365438044	0.18129857204242655	0.22257896564249793	0.8145359626372999	0.4153379788467749	0.8442029795686482	FOXP1 KO	peak89565
36.2079487358284	0.23295812066872645	0.261035226753806	0.892439398182988	0.37215746165125285	0.8286977074632235	FOXP1 KO	peak89566
85.32608964698962	-0.009473738473856732	0.17254617661786376	-0.054905525347212554	0.9562137299307623	0.9927132961788843	FOXP1 KO	peak89567
781.04139260614	-0.06359405818232534	0.07513665736266921	-0.8463785908836733	0.3973415778305578	0.8373622235433856	FOXP1 KO	peak89568
39.46871385381834	0.39504043232577	0.23205409430403792	1.7023635523887242	0.08868723806131407	0.6722990374291715	FOXP1 KO	peak89569
29.62953349401233	0.1291318553235953	0.22263273933716493	0.5800218589056315	0.5618998771214267	0.896482516342709	FOXP1 KO	peak89570
43.139156540433135	-0.12461339777667817	0.20412629562360074	-0.6104720481797181	0.5415491540202225	0.890038437023657	FOXP1 KO	peak89571
48.07605107860046	-0.05301854173814416	0.17960814389794105	-0.2951900765049437	0.7678486822260489	0.9539558985384711	FOXP1 KO	peak89573
148.49977760076743	0.023599825313182107	0.1035205029481667	0.22797247541386725	0.8196676385641235	0.9654880360479916	FOXP1 KO	peak89574
23.705227709960646	-0.1713182512375379	0.24101720328639809	-0.7108133730767854	0.4771998924729474	0.8676840141699651	FOXP1 KO	peak89576
39.34361750530717	-0.0394021674777123	0.17720339021726092	-0.2223556074711839	0.824037066876806	0.9663520574991221	FOXP1 KO	peak89577
35.63214396786626	-0.028452211260519975	0.23235162536803466	-0.12245324824155172	0.9025400697670518	0.9834304116580342	FOXP1 KO	peak89578
32.16725480485078	0.04155313373070421	0.23327564906744772	0.1781288955654768	0.858621749533875	0.9750351145075026	FOXP1 KO	peak89579
33.78598642834173	0.11215000232076767	0.19183831315151906	0.5846069040035219	0.5588120643767879	0.8958655434347791	FOXP1 KO	peak89580
28.056180470341303	-0.1609879686423092	0.23123232602908939	-0.6962173992145746	0.4862926929365579	0.8711182301958009	FOXP1 KO	peak89582
32.25758667967546	-0.16131038081163404	0.20843663339773727	-0.7739060940589207	0.4389863255454477	0.8537233687589595	FOXP1 KO	peak89583
54.0029221070036	0.09041050086879313	0.1759283357742083	0.5139052812096664	0.6073182149617398	0.9109092309287379	FOXP1 KO	peak89585
31.98873557042474	-0.4501199766027298	0.28023644994467123	-1.6062149541631707	0.10822668876064333	0.6917621081841242	FOXP1 KO	peak89586
37.702813884715205	-0.1938902984833236	0.21594378065316583	-0.8978739646812842	0.36925274624989524	0.827072783253991	FOXP1 KO	peak89587
21.54554427217348	0.05958043767060696	0.25650005764670575	0.23228235586859391	0.8163187156777656	0.9647775354565763	FOXP1 KO	peak89588
46.468597593791195	-0.26036450738883893	0.18148222233207129	-1.4346557147202603	0.15138522962391984	0.7191163173752616	FOXP1 KO	peak89589
27.011721941853082	0.07727626481989644	0.25799082232042053	0.2995310613178345	0.7645348757698689	0.9530598400204284	FOXP1 KO	peak89590
130.78971879612843	-0.01376458094145301	0.13643243483038095	-0.10088935932695013	0.9196382900345321	0.9862170936112746	FOXP1 KO	peak89591
42.78290481931017	-0.15820280752154225	0.25078137589562177	-0.6308395388475265	0.5281454478453664	0.8851876483850856	FOXP1 KO	peak89592
31.205818756265852	0.432309238086447	0.2675002266090811	1.6161079321933214	0.10607097954310442	0.6910216615881921	FOXP1 KO	peak89594
135.27055712170323	0.16559635432282155	0.1423438945110937	1.1633541072596947	0.2446858612859972	0.7715775262674179	FOXP1 KO	peak89596
55.534219828670324	0.4854460123908022	0.22393625733950753	2.1677865753325616	0.03017492872394599	0.5634996203366699	FOXP1 KO	peak89598
33.28743833940988	0.4078797688524749	0.25867897974084125	1.576779718480068	0.11484621992037869	0.6974636762951331	FOXP1 KO	peak89599
29.07135606357569	-0.11069512121439809	0.2670730495385232	-0.41447507116749044	0.6785262201196464	0.9301619555955054	FOXP1 KO	peak89602
30.394466842584038	-0.006885721794389553	0.2783837519954777	-0.02473463966568498	0.9802666250685971	0.9966390754596751	FOXP1 KO	peak89603
23.271670952049742	-0.5084181208269011	0.26026231295781327	-1.9534834492511106	0.05076233655963804	0.6222038925691836	FOXP1 KO	peak89604
35.021052283689706	-0.20447531915756717	0.22358588600943546	-0.914526953409475	0.3604400216989624	0.8233103849697605	FOXP1 KO	peak89605
47.471484285462914	0.12455787469514638	0.16571136169144102	0.7516556102355642	0.45225819159620895	0.8582940995209697	FOXP1 KO	peak89607
32.66988565596584	0.08091125466571425	0.20727694983056044	0.3903533640950214	0.6962752679605737	0.93478666846395	FOXP1 KO	peak89608
46.98191211613463	-0.08944217748981721	0.21629553701159074	-0.41351836808830794	0.6792268677230293	0.9304184255611406	FOXP1 KO	peak89609
43.977794436814264	0.0029590711036188103	0.2527596849579848	0.01170705329890993	0.9906593362850526	0.9983788007823556	FOXP1 KO	peak89610
106.5628311364037	-0.13910581521848916	0.1452309493141986	-0.9578248704932854	0.33815107588181187	0.813814667330083	FOXP1 KO	peak89612
23.446145695547486	-0.1812266874655989	0.26514462594164107	-0.6835012658543843	0.49429015058725456	0.8737508309224578	FOXP1 KO	peak89613
56.71615325261772	0.02922363949816558	0.18925895283277347	0.15441086966167025	0.8772857836935799	0.9789765727009068	FOXP1 KO	peak89615
22.855530732709283	0.14746427159354986	0.2415194011283598	0.6105690512008902	0.5414849167805048	0.8900318320751741	FOXP1 KO	peak89616
29.032571581983074	-0.13236709529292962	0.22890219694747435	-0.578269221781666	0.5630823706461929	0.8966219365071127	FOXP1 KO	peak89619
29.01962510515873	-0.29181123399981795	0.3058652147456652	-0.9540517192923246	0.34005746339922993	0.8144420171544153	FOXP1 KO	peak89624
146.1658355323061	-0.02347317413914148	0.14706636470109735	-0.15960939938135515	0.8731887742756234	0.9779731050803043	FOXP1 KO	peak89625
91.92740745120209	-0.026359489920235197	0.15523115554502825	-0.16980798621053259	0.8651611460598121	0.9764614113718225	FOXP1 KO	peak89626
43.729030222757984	-0.21166692561097952	0.1964521391454926	-1.0774478024605212	0.28128025812952206	0.7890806039243934	FOXP1 KO	peak89627
57.6421448127084	-0.0857125697010153	0.1674476091529335	-0.511876939507283	0.6087371383961842	0.9115392036647177	FOXP1 KO	peak89629
91.22777760333547	-0.1469993979568642	0.13547675884609947	-1.0850525153458561	0.2778983967113098	0.7877681728649917	FOXP1 KO	peak89630
50.66881645922212	0.07960234820622561	0.1805100863613492	0.44098559704234935	0.6592234240587592	0.9261148576313836	FOXP1 KO	peak89631
32.34087568321177	0.013859369305364092	0.22372288980720112	0.061948821228385506	0.9506035884103153	0.9917331114827015	FOXP1 KO	peak89633
28.503251673093356	-0.03783139059417092	0.24494356414152244	-0.15444941665139184	0.877255392213091	0.9789765727009068	FOXP1 KO	peak89634
35.09180424155561	0.1572128036025964	0.28666188693480316	0.5484259009233133	0.5833994958347027	0.9041501624501374	FOXP1 KO	peak89635
64.84837664994193	0.03943747369109712	0.1679685754884388	0.23479078498115608	0.8143711203618603	0.9643867780222642	FOXP1 KO	peak89644
24.85169251242349	-0.22780745024312274	0.3192966431687822	-0.7134664742551092	0.4755571516520765	0.8669510359746525	FOXP1 KO	peak89645
31.117892266344487	-0.13495971846755855	0.23609212886193223	-0.5716400589808889	0.5675658506173594	0.8982373630528094	FOXP1 KO	peak89646
23.691229844234915	-0.11346583036083503	0.273382647934408	-0.41504400962587285	0.6781096860872142	0.9300698812037193	FOXP1 KO	peak89648
51.80776835888262	-0.31896470654196163	0.17625474805199184	-1.8096800799254102	0.07034541339038697	0.6533539856459339	FOXP1 KO	peak89650
26.12668398801265	-0.32474005897734304	0.22533647737176984	-1.441133999985155	0.14954682975012704	0.7175332573993086	FOXP1 KO	peak89651
28.55165154776424	0.2564352214195895	0.30104079363272834	0.8518288113884064	0.3943091128254962	0.8365138494777902	FOXP1 KO	peak89652
82.82474676547461	-0.14863835477473641	0.11893156373622527	-1.249780546940398	0.21137972413071068	0.754324747940049	FOXP1 KO	peak89653
290.8298055170239	-0.16314377865838547	0.08506736717633598	-1.9178185957043323	0.05513401700526151	0.6325331832033143	FOXP1 KO	peak89654
34.66620937565368	0.3860732947885717	0.1885219561066246	2.0478956550303122	0.04057022470613607	0.5995992026669361	FOXP1 KO	peak89655
35.26507264667085	-0.16052937218262986	0.2153310090677081	-0.745500487262164	0.4559692166923945	0.859842052520495	FOXP1 KO	peak89657
179.43067853221686	0.03297582823182357	0.09486487404625833	0.3476084121056629	0.7281342878794561	0.9434742352506609	FOXP1 KO	peak89658
270.4222431885577	0.005829357062316346	0.09857648581359627	0.05913537101879854	0.9528442859271058	0.9921257679738945	FOXP1 KO	peak89659
247.65569794205115	-0.13611224022938725	0.08690590830698494	-1.5662023777323253	0.11730124625621746	0.6991605568509753	FOXP1 KO	peak89662
45.7265987420819	0.05432135610253222	0.16676355116073077	0.32573878239241844	0.7446219990472954	0.9478110133724214	FOXP1 KO	peak89663
25.470037476041863	0.3161378763894728	0.23183449468192688	1.3636360577972177	0.17268213772334853	0.7327603672620853	FOXP1 KO	peak89665
29.280542172834256	-0.03241062959076986	0.26530977027848385	-0.12216146264327117	0.9027711461641866	0.983467397916108	FOXP1 KO	peak89666
135.1429090746227	-0.010564388956429157	0.10332982220414288	-0.10223949612104907	0.9185665786216822	0.9860350829640265	FOXP1 KO	peak89667
24.420389987437495	0.20870219085931896	0.22133333323858176	0.9429315856114302	0.3457158977261215	0.8172244446085078	FOXP1 KO	peak89670
42.93279549939313	-0.263232082357382	0.16812002738752319	-1.56573899283648	0.11740973371554062	0.6991605568509753	FOXP1 KO	peak89672
32.00404882815306	-0.43309212725133056	0.27868524323161936	-1.5540547544936973	0.12017135645345038	0.7001464862376104	FOXP1 KO	peak89674
190.47052113071337	-0.08672822869320719	0.1483353229524601	-0.5846768454537472	0.5587650259879045	0.8958655434347791	FOXP1 KO	peak89676
29.64300274345074	-0.4490393606997111	0.21226569802379847	-2.115458903064811	0.03439085406317884	0.5811034781989844	FOXP1 KO	peak89680
30.15178465437218	-0.3027595788459231	0.24645577506773317	-1.2284539843414746	0.21927659319997767	0.7583638849960815	FOXP1 KO	peak89681
24.917680308343126	0.27124567835742486	0.27087784708086593	1.0013579230657763	0.3166537987897827	0.8043219908914517	FOXP1 KO	peak89682
70.73669108459393	-0.1557303404251627	0.1549047746896025	-1.005329504769717	0.3147382124142742	0.8033330215995176	FOXP1 KO	peak89683
22.969939463550688	0.07468215198666467	0.2570858065107176	0.2904950413260222	0.7714375437608159	0.954945945072004	FOXP1 KO	peak89684
41.484212088047244	-0.4644080597778388	0.18711834192963012	-2.4818949066601363	0.013068581205039564	0.45441500135425417	FOXP1 KO	peak89687
42.54947892335179	-0.21603564030172162	0.18671662521757187	-1.1570241270694868	0.24726250312400005	0.773110550052022	FOXP1 KO	peak89688
60.9637296608864	-0.3868440061521281	0.18850499012144645	-2.052168517676373	0.04015328792903373	0.5982556604165113	FOXP1 KO	peak89689
22.71438910524977	-0.25193789262723604	0.2838367928564983	-0.8876153443384288	0.37474769691286713	0.8296481017469126	FOXP1 KO	peak89693
39.733489600120194	0.12183532795977355	0.17076288223100214	0.713476642980053	0.47555086137800207	0.8669510359746525	FOXP1 KO	peak89697
44.85388181611136	0.44654391031115226	0.17752642859222512	2.5153658182177216	0.011890893112908446	0.44027778559881176	FOXP1 KO	peak89701
36.87507674438868	0.40635041132638955	0.22928589680292918	1.7722433738506254	0.07635416651561291	0.6624111615062269	FOXP1 KO	peak89702
27.988586452238938	0.20525110013439965	0.3141712428395559	0.6533096354691487	0.5135566818357811	0.8802345760107546	FOXP1 KO	peak89703
78.38762030730052	0.12764446548679825	0.15045131483441915	0.8484104351449423	0.39620943318291674	0.8372405944598627	FOXP1 KO	peak89706
153.51775148107959	-0.010749470541300004	0.10870609911075312	-0.09888562490268474	0.9212290826269286	0.9865886171951364	FOXP1 KO	peak89707
82.19330091187382	0.00604454859641095	0.16385296895058785	0.03689007672624942	0.9705726519885366	0.9948789946662624	FOXP1 KO	peak89708
180.4976941648481	-0.10975945638314814	0.10662107736187781	-1.0294348837858625	0.30327536389090953	0.7985458175930932	FOXP1 KO	peak89709
514.5455460664356	-0.0391076473546187	0.06593421775679205	-0.5931312857744508	0.5530932942750277	0.8940400703796385	FOXP1 KO	peak89710
110.74349420259169	0.04841662929151584	0.12839361413085443	0.3770953066417404	0.7061027789475679	0.9374183180458915	FOXP1 KO	peak89711
42.93919971480534	0.03669673710377753	0.25698853847815284	0.14279522861638128	0.8864519054773388	0.9804819133219593	FOXP1 KO	peak89712
93.80469401079381	0.1135248908719523	0.17692795404401596	0.6416447388732575	0.5211038773684076	0.8829816795816429	FOXP1 KO	peak89714
31.129698285809738	0.3376754851945004	0.22434335165754982	1.5051726859726473	0.13227968555070982	0.7082114928004045	FOXP1 KO	peak89715
101.53374704234932	-0.0792872108802467	0.14195122331820656	-0.558552501534359	0.57646716413573	0.9018015698568477	FOXP1 KO	peak89716
217.25618676238412	0.0089425725590618	0.10719967454971022	0.08341977339600024	0.9335177664120292	0.988981197297151	FOXP1 KO	peak89720
57.489336235905746	0.1707377960714784	0.1645284495164621	1.0377402605644506	0.299390995793496	0.7970420484678535	FOXP1 KO	peak89721
89.02908573241582	0.17326967174114313	0.1508568462616911	1.148570157966663	0.25073326818523456	0.7752780699067378	FOXP1 KO	peak89722
26.554975176336683	-0.060258426358555	0.24321995443343963	-0.2477528067091449	0.8043256714147298	0.9623330975988771	FOXP1 KO	peak89724
323.02444368014386	0.030816278254859455	0.07600869632187528	0.4054309539050802	0.6851607618430412	0.9321636907007591	FOXP1 KO	peak89725
108.95587531908774	-0.0968875353608947	0.16935382881796832	-0.5721012393822832	0.5672533895383103	0.8981475836421672	FOXP1 KO	peak89726
29.9980048461422	0.13615928949719064	0.2039165333107042	0.6677206957501921	0.5043118967857304	0.8770172412671671	FOXP1 KO	peak89728
149.00239908213175	-0.023459521804977942	0.12474362172683492	-0.18806189430951334	0.8508281320056154	0.9731084457923334	FOXP1 KO	peak89729
117.12388448904397	0.13673636143976478	0.1424771644464433	0.9597072062110243	0.3372025954438154	0.8134418181804473	FOXP1 KO	peak89730
247.379023838677	-0.09255718298130304	0.11120502248259183	-0.8323111754758384	0.4052333242265593	0.8402860601007616	FOXP1 KO	peak89731
34.377789529780856	-0.009319009735798373	0.2284101096716865	-0.04079946263846809	0.9674557677560515	0.994081170614231	FOXP1 KO	peak89732
32.32830842918505	0.441191380786399	0.27990783270895486	1.576202339593494	0.11497917952877833	0.6976899529456391	FOXP1 KO	peak89733
26.699166961615756	-0.13547364518854957	0.28894366947143796	-0.46885832604109406	0.6391709059683199	0.9204088908175423	FOXP1 KO	peak89734
51.706045750767174	-0.40920024802808636	0.19883621052623138	-2.057976497063158	0.03959238958738261	0.5961060176321822	FOXP1 KO	peak89739
21.189156000043987	-0.17974048292755343	0.2611989838524043	-0.6881362257868483	0.49136699985745586	0.8729741308668106	FOXP1 KO	peak89743
58.13904644899614	0.3134977289759014	0.14513023241708495	2.1601131876847735	0.030763908360042568	0.5659961117876587	FOXP1 KO	peak89744
128.7867991683806	-0.010788432425926914	0.10809929583481723	-0.099801135082437	0.920502206886011	0.9864357090186349	FOXP1 KO	peak89745
71.82353723897039	-0.05542955794844668	0.17937593044401046	-0.3090133543070217	0.7573113683794872	0.9512616897331562	FOXP1 KO	peak89747
23.489432787501173	0.27643678466359123	0.2396763442705543	1.1533753383335177	0.24875635939965604	0.774339102790059	FOXP1 KO	peak89749
79.25334400281392	-0.15619239779476368	0.1992651491610831	-0.7838420238177223	0.4331328120102169	0.8510208756372843	FOXP1 KO	peak89752
27.084324037939187	0.17337411489481772	0.23282893542507244	0.7446416167229863	0.456488402275228	0.8600411679866468	FOXP1 KO	peak89757
41.36101633625593	-0.15568461114963927	0.1849401691090628	-0.8418106888278503	0.39989392794342454	0.8378280496796815	FOXP1 KO	peak89758
78.95734302204175	0.5936356798067821	0.19059519108525722	3.114641436788594	0.0018416863759014952	0.18901404283151618	FOXP1 KO	peak89760
32.132487173767316	0.35875174559700573	0.2305195131726793	1.5562749576356656	0.11964272365394633	0.6998859959844379	FOXP1 KO	peak89763
67.27573179841312	0.17648710050806632	0.1436512844908439	1.2285800376488476	0.2192293037835443	0.7583638849960815	FOXP1 KO	peak89765
80.08442606757022	0.11001870894794097	0.11267494331614354	0.9764256871135075	0.32885355728896437	0.8099515584710908	FOXP1 KO	peak89769
243.41092677306526	-0.006386519639953753	0.09088436011262502	-0.07027083242968866	0.9439780974505942	0.9908123270308546	FOXP1 KO	peak89770
29.251325507474675	-0.17413598039966963	0.23333464036434662	-0.7462928784502821	0.455490512478443	0.8597160483575127	FOXP1 KO	peak89771
28.640779515034957	-0.4733665406671859	0.24625965864875246	-1.9222252774351596	0.0545774175080299	0.6315474035591564	FOXP1 KO	peak89774
71.72362726657542	-0.05525639140350389	0.13771987271761893	-0.4012230792341908	0.6882558902070639	0.9328297980574105	FOXP1 KO	peak89776
372.51186315014644	-0.048172547716967516	0.10783217184155121	-0.4467363208426549	0.6550654539912324	0.9250116337046013	FOXP1 KO	peak89777
69.25427005003984	0.23754147568021594	0.17348582182547176	1.3692270248988112	0.1709283208628427	0.7314913440984199	FOXP1 KO	peak89778
545.5893346288399	-0.046434380547291765	0.06120765800263364	-0.7586367794907917	0.44806986487063905	0.8568916864803762	FOXP1 KO	peak89781
441.6717022851184	-0.009820506982599987	0.06526379653392951	-0.15047403773843399	0.8803906323900637	0.9794789449960275	FOXP1 KO	peak89782
30.07114753465355	0.5376419523803221	0.22108059340856387	2.431882166096519	0.015020593031066103	0.4714316079748066	FOXP1 KO	peak89783
83.13705574296239	0.02809506569812841	0.12579034916036005	0.22334834019986907	0.8232644072843399	0.9661650358242312	FOXP1 KO	peak89784
39.42838316546147	-0.03777350833523303	0.19682677546167296	-0.1919124481241551	0.8478107864940911	0.9725089348220625	FOXP1 KO	peak89785
150.8086504763378	0.018096778742966262	0.10447285454578849	0.17321991269066725	0.8624785721677791	0.9758383625554604	FOXP1 KO	peak89787
25.56437032848652	0.22013932946471307	0.24729978731020053	0.8901719320469179	0.37337357339931654	0.8292720103377181	FOXP1 KO	peak89788
390.9451890086321	0.08901480337951115	0.07749555941353141	1.1486439229957786	0.25070283771734314	0.7752526232169912	FOXP1 KO	peak89789
73.72616101150835	0.25460831427336933	0.1533739868032054	1.660048875172411	0.09690462058010364	0.6829705640098941	FOXP1 KO	peak89790
24.917951900092923	0.039575605731917526	0.28136086403507027	0.14065781987001796	0.8881402685882588	0.9807380390436397	FOXP1 KO	peak89791
24.775313170498517	-0.2311805870994745	0.2777972434802522	-0.8321917964456277	0.40530069362854654	0.8403463002231814	FOXP1 KO	peak89793
33.54882344750728	0.1841704365433335	0.19606638586013359	0.9393269312094823	0.34756291553790253	0.8181467035125204	FOXP1 KO	peak89794
113.40245953238426	0.00013236607042172151	0.10817176127872156	0.0012236656670557438	0.9990236563003276	0.9998524869318873	FOXP1 KO	peak89795
105.26358155987873	0.08390341071193776	0.11044658132041289	0.7596741312302675	0.4474493953605181	0.856684041435493	FOXP1 KO	peak89796
50.12451946058944	-0.1092635874936232	0.16883138633320502	-0.6471757998716007	0.5175181718078814	0.8814128563839685	FOXP1 KO	peak89800
32.04438435047099	-0.30365367579427427	0.2351474062820112	-1.2913332985272388	0.19658812887482457	0.7468191273313904	FOXP1 KO	peak89802
23.125655949783145	-0.08276479777394097	0.2636335125435201	-0.313938834920611	0.753567494349556	0.9499724307280891	FOXP1 KO	peak89806
45.24975610346122	0.20541980581988728	0.20515623566662633	1.001284728940383	0.31668917365733873	0.8043219908914517	FOXP1 KO	peak89807
27.572095218967384	0.4494685019954283	0.2307814116404858	1.9475940406137044	0.05146355739981504	0.6239081549051234	FOXP1 KO	peak89808
33.25658829596303	0.27787037871870296	0.24144930730271488	1.1508435531369137	0.24979660341162743	0.7748406770225055	FOXP1 KO	peak89810
74.39260815372704	-0.1564978977717408	0.1398142310392418	-1.1193273861214914	0.2630004965831892	0.781778594686562	FOXP1 KO	peak89811
116.79628724331243	-0.08636701391723929	0.13620049181829305	-0.6341167551176152	0.5260046289021749	0.8845885762910602	FOXP1 KO	peak89812
166.96891634353491	-0.17534420976407925	0.11533998015718723	-1.5202379047154098	0.12845119402875063	0.7054757135981811	FOXP1 KO	peak89813
57.93427376941763	-0.3515305687773858	0.17106590639881483	-2.0549423095321186	0.03988457723220212	0.5968764517432879	FOXP1 KO	peak89814
135.58795144557612	-0.11477387485257584	0.09502130995892186	-1.2078751061440125	0.22709530630120803	0.762432208399926	FOXP1 KO	peak89817
23.37571474801532	-0.12840480424408168	0.24938984211234524	-0.5148758391941153	0.6066397852080844	0.9107297521967025	FOXP1 KO	peak89818
25.0579996455461	-0.4995395011053209	0.27536517427039525	-1.8140983239035062	0.06966258957431082	0.6525447696543656	FOXP1 KO	peak89819
48.68222591238383	-0.558083752924001	0.19701612737265545	-2.832680554462362	0.004615948947643549	0.3116089021124022	FOXP1 KO	peak89820
33.15986470820109	-0.3437132378053914	0.2178177280925602	-1.577985597477781	0.11456891858968644	0.6971415783999686	FOXP1 KO	peak89821
31.18757465082713	-0.05804945744118223	0.2533286089879154	-0.22914686846108	0.8187547666599639	0.9653004795032607	FOXP1 KO	peak89824
36.525175855631495	-0.049728459148260726	0.20968460457304025	-0.2371583705418803	0.8125339305807533	0.9640323183301455	FOXP1 KO	peak89826
43.65481180317449	0.12581712728474984	0.16161091706886788	0.7785187385028878	0.43626326414566935	0.8525044074791086	FOXP1 KO	peak89827
33.75706766624571	0.15063230449399131	0.2560397167001694	0.5883161660828836	0.5563200966213726	0.8951390270344709	FOXP1 KO	peak89829
80.43021326723651	0.23948821781312762	0.15906154601303052	1.5056324034063422	0.132161565406956	0.7080911845921884	FOXP1 KO	peak89831
26.69314880852618	0.18529658019542347	0.2472640524119481	0.7493874600369111	0.45362370690803955	0.8589819841785009	FOXP1 KO	peak89833
36.63674874282295	0.031181410160058202	0.2017715114016726	0.15453821970924544	0.8771853781893039	0.978961360533807	FOXP1 KO	peak89834
