## Supplementary material for "Systematic discovery and perturbation of regulatory genes in human T cells reveals the architecture of immune networks": Table S6 ATAC-Seq results: 440363_file07 (part 87 of 465)

baseMean	log2FoldChange	lfcSE	stat	pvalue	padj	sample	peakName
247.44221863898062	-0.00418967482198933	0.079468028460419185	-0.052721514590941314	0.957953796698272	0.9930506824065718	FOXP1 KO	peak89835
438.5420232359087	-0.020633985573488528	0.06146540897059312	-0.33570077738131443	0.737096519545275	0.9460453595110591	FOXP1 KO	peak89836
727.3675873679313	0.012276350970010024	0.05510182021350024	0.22279392808519694	0.8236958939333827	0.9662917221033115	FOXP1 KO	peak89837
804.6969848682429	0.007758686371948295	0.056220184087905516	0.13800535337658915	0.890236186651513	0.9810491925941417	FOXP1 KO	peak89838
64.58984551247714	0.14508438202430413	0.20002441555375322	0.7253333630429487	0.46824754281221953	0.8644022812235296	FOXP1 KO	peak89839
353.90185802809305	-0.06243300955690629	0.0749726222669827	-0.832744109370725	0.4049890619490281	0.8401023195640505	FOXP1 KO	peak89842
177.4164941633264	0.0517693781524603	0.10897918463648779	0.4750391400444299	0.6347590758977514	0.9192011106847157	FOXP1 KO	peak89843
52.62107363464567	0.07238020605104543	0.15504437660000092	0.46683541601627493	0.6406176351156134	0.9208713972081854	FOXP1 KO	peak89844
25.797699312096714	0.10508787359692404	0.2404462887856176	0.4370534231477392	0.6620726047863396	0.9266936331749922	FOXP1 KO	peak89845
15.652465505111985	-0.5813506237803975	0.3692625625660561	-1.5743557097706098	0.11540523706317567	0.697751586633636	FOXP1 KO	peak89846
398.48631990897894	0.02136216024611981	0.07272547383104074	0.2937369689161379	0.7689589026899447	0.9541800479705655	FOXP1 KO	peak89848
369.8278876796448	-0.029529442448186227	0.07583139645641447	-0.38940918706618877	0.6969734770342785	0.9350319155432338	FOXP1 KO	peak89849
531.4305621297514	-0.041670045457673534	0.060436155821567694	-0.689488682581013	0.49051579283056596	0.8727698418435308	FOXP1 KO	peak89850
91.9375717456491	0.03246236595339205	0.11527798221997039	0.2816007474128774	0.778249667038087	0.9563511479183893	FOXP1 KO	peak89851
63.0478222478865	0.13592653530659016	0.15061671843404142	0.9024664507354511	0.3668091354518801	0.8259384702235613	FOXP1 KO	peak89852
183.14439920318281	-0.1925375165672512	0.0968420625143966	-1.98816001609454	0.04679399550587689	0.6149320933345318	FOXP1 KO	peak89853
1160.8077938894482	-0.17421458128891637	0.08875729873231555	-1.9628197768200752	0.049667118973036224	0.6207993405271697	FOXP1 KO	peak89854
53.274815757616146	0.058664966125393694	0.17603939935054286	0.3332490700480954	0.7389462803577568	0.9466089611617295	FOXP1 KO	peak89855
22.641804575827063	-0.029761874566747098	0.2743288618153595	-0.10848976797337025	0.9136071965829394	0.9849665716626882	FOXP1 KO	peak89857
29.766803667188224	0.21160315029540172	0.23454015252581464	0.9022043689176489	0.3669483144397935	0.8260371981941241	FOXP1 KO	peak89858
645.9139254522319	-0.062119737161989944	0.07391236501400782	-0.840451217468377	0.4006554424190818	0.8378593436918568	FOXP1 KO	peak89859
102.32694310687923	0.05262506010938593	0.10388604590797998	0.5065652431896395	0.6124599007393576	0.9128484433857754	FOXP1 KO	peak89860
64.09418624916435	-0.032388348821857135	0.13689102362471206	-0.23659950787313913	0.8129675020243233	0.9641088551234754	FOXP1 KO	peak89861
110.30453831446371	0.13199111761095983	0.12447733568748574	1.0603626506140706	0.288979647034307	0.7926155526595794	FOXP1 KO	peak89862
38.62308147379372	0.27842175893018717	0.21706689898073891	1.2826541505754523	0.19961326970401383	0.7491991316712693	FOXP1 KO	peak89864
66.80461375742647	-0.10947742212241267	0.1491387972606353	-0.7340640003358058	0.46290973286325593	0.8624401114940722	FOXP1 KO	peak89868
28.379564889601383	-0.15667705655986142	0.22951584180601448	-0.6826415785812467	0.4948333540952455	0.8741097483983417	FOXP1 KO	peak89869
24.992040916751282	-0.505004873088744	0.3104650603418962	-1.6266077494601583	0.10382043240491355	0.6884564238790156	FOXP1 KO	peak89870
36.59392831482824	0.03139678706442267	0.25114866696155635	0.12501275616656415	0.9005134516048917	0.9831050035970428	FOXP1 KO	peak89873
23.133830783750454	-0.24385843840286947	0.2979425915120554	-0.8184745831916497	0.4130862494304315	0.8435524057819167	FOXP1 KO	peak89876
106.41433427957367	0.01309439385136678	0.13840796959540805	0.09460722449468843	0.9246268112615565	0.9873612278060284	FOXP1 KO	peak89877
187.71625694354904	0.024092908848493792	0.09744612220337966	0.24724338232987372	0.8047198729951941	0.9624571069800453	FOXP1 KO	peak89878
148.76228063024996	0.11995160743612461	0.10563291660001328	1.1355514104597726	0.25614435419233633	0.778029164239097	FOXP1 KO	peak89879
100.95380486214877	-0.01352438193061832	0.13375149331579672	-0.10111574529255012	0.9194585791715771	0.9862170936112746	FOXP1 KO	peak89880
37.041024823521724	0.03859188503523107	0.227351426843124	0.16974551499894505	0.865210277659733	0.9764614113718225	FOXP1 KO	peak89881
45.445913903581896	-0.2388629926236226	0.17116234229186783	-1.3955347270038576	0.16285465025587342	0.7261257017284216	FOXP1 KO	peak89882
40.001608926123275	-0.031482196344434256	0.18765924576948717	-0.1677625646172834	0.8667700741418631	0.9767483219673281	FOXP1 KO	peak89884
26.90515621282649	-0.07544827952735013	0.2355397622488079	-0.3203207764455998	0.748725174907614	0.9488842019546055	FOXP1 KO	peak89885
43.38944245629043	0.06880740405903556	0.18212607328775698	0.3778009530262078	0.7055784656905884	0.9373113625842772	FOXP1 KO	peak89886
309.2172933989847	0.03254935165554617	0.07247147850869122	0.44913326353128913	0.6533355261237965	0.9248085835572214	FOXP1 KO	peak89887
42.532257129197276	0.3666061722520516	0.16717050524099156	2.193007502869931	0.028306838525389087	0.5571164085363202	FOXP1 KO	peak89888
26.47698833945937	0.6860952487400449	0.21949152538393882	3.1258393577606873	0.001772983735416792	0.1853978662026154	FOXP1 KO	peak89897
243.93003348404014	0.7001532159565873	0.08522650975633288	8.215204611315922	2.1180280088850123e-16	3.1858329682891273e-13	FOXP1 KO	peak89898
50.73835252427999	1.8868039664046907	0.157570183037065	11.974371864255946	4.840900057675819e-33	4.2323384091752475e-29	FOXP1 KO	peak89900
65.19875606186196	2.043157813138783	0.14624187216178966	13.971086276018168	2.3402968534197613e-44	6.5474953127495345e-40	FOXP1 KO	peak89901
74.79320151138538	0.7811437773085145	0.16725312113958107	4.670428701038177	3.005717965198044e-6	0.0011487919761740263	FOXP1 KO	peak89903
27.161348667921086	-0.05658110957750259	0.25099717403678873	-0.22542528534289188	0.821648442951328	0.9659392729699089	FOXP1 KO	peak89905
29.745818212213536	0.15528609300063184	0.24502643210882244	0.6337524146442509	0.5262424124773435	0.8846512405502754	FOXP1 KO	peak89906
52.82805502373426	0.41025887773728154	0.16974406718953383	2.4169261673174844	0.015652191640011654	0.4783234875046256	FOXP1 KO	peak89909
28.238068730639895	0.06613021749710946	0.21875080257200313	0.30230845656139843	0.762416932355848	0.9525547629493608	FOXP1 KO	peak89910
284.6983896419139	0.0848974403928928	0.0974903923596735	0.8708287897711886	0.38384764313119935	0.8332423512030472	FOXP1 KO	peak89911
186.27515439953743	0.05596148854660446	0.09242197832489367	0.6054997908601503	0.5448469636016502	0.8911103927100965	FOXP1 KO	peak89912
22.9959699247204	-0.26372317043653576	0.27711451182934455	-0.9516757844819921	0.3412614339959612	0.8148828047740342	FOXP1 KO	peak89913
26.344943745304164	0.34920090066295273	0.2660596813141316	1.3124908627198493	0.18935456702807663	0.7437857762337691	FOXP1 KO	peak89914
45.45793808718373	-0.06382655896311433	0.1737085706228718	-0.3674347139824455	0.713294781678651	0.9392260877966059	FOXP1 KO	peak89919
113.41330016769197	-0.2237416795343427	0.11477451031824305	-1.949402170516424	0.05124741553322834	0.6233193608626362	FOXP1 KO	peak89920
50.35257380370956	-0.20147310309872418	0.17153055067165113	-1.1745610464714824	0.2401703753154721	0.7691507381156436	FOXP1 KO	peak89921
29.80696775505628	0.16845272314424425	0.22944363112138533	0.7341791198166912	0.4628395775203372	0.8624222312999846	FOXP1 KO	peak89922
24.027966444440345	-0.41025239706411065	0.31527751265578263	-1.3012421774337608	0.19317557244914577	0.7461756328323511	FOXP1 KO	peak89923
118.95948015705376	-0.24166503751439358	0.14977112211704505	-1.613562308263499	0.10662239796463745	0.6916479079352976	FOXP1 KO	peak89930
62.20929578310686	0.1066617552724258	0.20102237673736834	0.530596429131754	0.5956984707105276	0.908200097948418	FOXP1 KO	peak89932
66.61303902448225	-0.2646601748595971	0.16756517098972665	-1.5794462136515428	0.11423374435932239	0.6971148786298993	FOXP1 KO	peak89933
41.37346090619218	-0.09342260690206004	0.1676324118134003	-0.5573063460188906	0.5773181406115153	0.9020607500802267	FOXP1 KO	peak89934
39.21767543173282	0.0026161799644925784	0.18723515900869503	0.013972696038200205	0.9888517643161019	0.9980047370889952	FOXP1 KO	peak89936
99.92552095582928	0.05287560701543014	0.11713627634070538	0.45140249175784697	0.6516994877711215	0.9241487830233224	FOXP1 KO	peak89937
43.02777927683259	0.009570477211530495	0.16731547065938357	0.057200192987615715	0.9543857244318827	0.99242472244964	FOXP1 KO	peak89938
74.15692865056891	-0.00975926524582059	0.13509825169209164	-0.0722382793528917	0.9424122822157496	0.9906006555427929	FOXP1 KO	peak89940
24.287604415923088	0.18425888747709213	0.22583371781353673	0.8159051237390001	0.41455440144170275	0.8439122016329798	FOXP1 KO	peak89942
64.24563402247504	0.023059160273906473	0.13286735674874242	0.17355022962872876	0.8622189493015708	0.9757823002087439	FOXP1 KO	peak89943
119.56149525325009	-0.0561900602912655	0.11148933829213867	-0.5039949214159751	0.6142649458010612	0.9132794841169827	FOXP1 KO	peak89944
52.30629921077761	-0.3263188898331969	0.15719002927336437	-2.075951581290857	0.03789842935510382	0.5928021490230179	FOXP1 KO	peak89945
108.6421211833698	-0.007609135649244919	0.12155975065446682	-0.06259584778907502	0.9500883359195316	0.9916329161731644	FOXP1 KO	peak89948
35.0546031126131	0.08015512066307809	0.20327768105735125	0.39431343493368426	0.6933496455149104	0.9340703488283411	FOXP1 KO	peak89952
31.670501718705424	-0.2914566667012971	0.23225779866961876	-1.254884306881283	0.20952076165773786	0.7539801239958521	FOXP1 KO	peak89954
30.521433312441488	0.005409135334753086	0.2177248771879033	0.024843901186747876	0.9801794737695908	0.996610510704312	FOXP1 KO	peak89955
24.958404615947334	-0.03960888156217384	0.2768663596217587	-0.14306137306202732	0.8862417109158632	0.9804819133219593	FOXP1 KO	peak89956
31.857866760168925	0.09084770655005026	0.20445100495282964	0.44434952310951165	0.656789901675817	0.925290325018056	FOXP1 KO	peak89958
241.9253093316576	-0.14063716467316037	0.10176958240543893	-1.3819174781800443	0.16699704065582163	0.728771992445553	FOXP1 KO	peak89959
64.65252235599864	-0.27910820043581513	0.1631029768476931	-1.7112391559624855	0.08703697313395428	0.671133935126075	FOXP1 KO	peak89960
44.10150030326382	-0.03870179007281849	0.2005578304075096	-0.19297072567139895	0.846981894692169	0.9722718620492597	FOXP1 KO	peak89962
45.15550761630192	-0.24124262134602048	0.18662866102115158	-1.2926343683014434	0.196137547050787	0.7465663799250214	FOXP1 KO	peak89963
51.382017510521706	-0.08653152547231434	0.1897905033179363	-0.455931798269996	0.6484390226212109	0.923261725819512	FOXP1 KO	peak89964
20.213134231324872	-0.2153936154080404	0.3054092839069718	-0.7052621736071706	0.48064709585310306	0.8687188826074301	FOXP1 KO	peak89965
60.346419797555946	-0.055777635508109116	0.20344814624794702	-0.2741614339416571	0.7839605642335779	0.9574393878852651	FOXP1 KO	peak89969
29.81023561763404	-0.5973136619245942	0.31197266019777026	-1.9146346399262566	0.0555391142742584	0.6331305141690906	FOXP1 KO	peak89970
32.836710923322144	0.09307229780614747	0.22685995297819012	0.41026323326045677	0.6816128597008686	0.9311854742534817	FOXP1 KO	peak89973
23.639316246062684	0.0269275906280758	0.26414157248761827	0.10194378103559613	0.9188012987201829	0.9861011552395792	FOXP1 KO	peak89974
25.640664672188702	-0.36061790981465824	0.2706178742417843	-1.332572398719174	0.182672167976723	0.7403991636289465	FOXP1 KO	peak89975
41.99867214983318	0.024587207182241746	0.1670899364682903	0.14714953935545852	0.8830139886764541	0.9800223132686918	FOXP1 KO	peak89976
54.9972572242212	0.165561600212107	0.15850972360233095	1.0444886058060878	0.2962593881383264	0.7956407696568804	FOXP1 KO	peak89981
40.849660292693294	-0.26968631693474016	0.24525417757273293	-1.099619666436718	0.27149786954753913	0.7843770209943837	FOXP1 KO	peak89983
62.39292732299726	-0.19190343962012557	0.1929650391003431	-0.994498487989498	0.3199802411596487	0.8056787317580911	FOXP1 KO	peak89985
245.41050890708476	-0.053366964337754605	0.08173848004913006	-0.6528989076586406	0.5138214532278211	0.8803207403270992	FOXP1 KO	peak89987
418.8026917183689	-0.08060626545232953	0.06434172830689648	-1.2527836533680698	0.2102844522321037	0.7542508699057592	FOXP1 KO	peak89988
83.59709933640417	-0.1980684043301117	0.1205986161115886	-1.6423770911835434	0.1005118795547551	0.6855756480265034	FOXP1 KO	peak89989
41.004610832130275	-0.01540809622629859	0.17622689628495214	-0.08743328374452154	0.9303271140688065	0.9882965999256276	FOXP1 KO	peak89990
73.05038234063825	-0.14940851361506163	0.13381387540518686	-1.1165397696065105	0.26419115675673155	0.7821100335656762	FOXP1 KO	peak89993
31.998019150695665	0.29497142418591493	0.20084200020208579	1.468674001897595	0.14192123230027903	0.7151390967834449	FOXP1 KO	peak89996
24.721933414334384	-0.11842693913131241	0.2807930954137485	-0.4217587293477084	0.6732011323956357	0.9292180169154134	FOXP1 KO	peak89999
30.734281799106455	-0.2928028107029454	0.22640139069300846	-1.2932906896317378	0.19591053953853899	0.7465277573503132	FOXP1 KO	peak90003
25.618139676200144	0.3147597047727549	0.2365009722411153	1.3309023713097212	0.1832211368946146	0.7406795642686728	FOXP1 KO	peak90004
25.03203550497269	0.20175081273165035	0.22246843623918178	0.9068738745245759	0.36447349813955654	0.8249290471766039	FOXP1 KO	peak90006
27.52858418650657	0.27607850873067485	0.19601446619457932	1.4084598656949008	0.15899494311682855	0.7238587658220293	FOXP1 KO	peak90008
90.45174820842209	0.10710467812102877	0.1318973095921899	0.8120308022368548	0.41677395719596705	0.8445999312644565	FOXP1 KO	peak90009
86.39339608933481	0.10236065374918976	0.12678379011560478	0.8073638882056976	0.41945686574523283	0.8456481584417265	FOXP1 KO	peak90010
24.304757506617715	0.2128463024094162	0.25667015028631524	0.8292600529200082	0.4069572700258259	0.8410333173749632	FOXP1 KO	peak90011
68.28092025708185	0.48238175191953814	0.1239377864942907	3.8921281843431945	9.936871671084283e-5	0.022347736826065855	FOXP1 KO	peak90012
209.54182959541112	0.029304640972771946	0.08431902812144708	0.34754481432783646	0.7281820571437406	0.9434742352506609	FOXP1 KO	peak90013
68.69266011160818	-0.137264242306765	0.16596115311887577	-0.8270865785588056	0.4081879908582651	0.8414891960764669	FOXP1 KO	peak90014
32.64341303550456	0.4027044363374493	0.2548643915197506	1.5800733634704003	0.11409006651017127	0.6970767065054244	FOXP1 KO	peak90015
403.2177945919479	0.04788575557736518	0.0729143474680076	0.6567398219997218	0.511348224327894	0.8796564015013163	FOXP1 KO	peak90016
67.86371097539023	0.36144658035054633	0.19522616870951004	1.8514248511856353	0.0641084566460502	0.6452660812199646	FOXP1 KO	peak90017
49.3499821510938	-0.2755366730282889	0.17908995167271186	-1.5385378713588247	0.12391715612345054	0.7033404808207541	FOXP1 KO	peak90020
35.909427414730665	-0.2717604653807768	0.27568196654292576	-0.985775271370395	0.3242434030515078	0.8080367269602716	FOXP1 KO	peak90025
32.629514989086196	0.7648092973692345	0.21856069672417	3.4992993197420406	4.664826018302616e-4	0.07623175845750932	FOXP1 KO	peak90026
89.89639613151336	0.7308235472339208	0.12152534656434952	6.013754067732188	1.8127545864701895e-9	1.2075189908712807e-6	FOXP1 KO	peak90027
25.276492106085097	0.145254449940743	0.2248824366339545	0.6459128250072125	0.5183358133723622	0.8817697140873922	FOXP1 KO	peak90029
44.026673069142895	0.062116167994909856	0.1864620815185055	0.33313029377903364	0.7390359329931754	0.9466115348957014	FOXP1 KO	peak90032
39.26333654368912	0.0447639080182704	0.1833145462508846	0.24419179456171708	0.807082281735096	0.9629053868264114	FOXP1 KO	peak90038
405.50266954152727	-0.06119677904948435	0.0853647128538365	-0.7168861348396607	0.473444357872376	0.8659058361412963	FOXP1 KO	peak90039
38.60118085049025	0.1457116240340913	0.17991762970727654	0.8098796336476979	0.4180093582073064	0.8451904643008104	FOXP1 KO	peak90040
88.8685691326071	0.03736972881562606	0.1337793873641678	0.27933846575257504	0.7799850892593306	0.956689165731523	FOXP1 KO	peak90041
71.00794829901815	-0.20123814498655307	0.1502701687444701	-1.3391756106213768	0.18051351031191118	0.7390036345342583	FOXP1 KO	peak90043
31.28876208229627	0.11855943535481775	0.2204568277841829	0.5377898092178028	0.5907221682727781	0.9066754873073816	FOXP1 KO	peak90044
28.086745482083955	-0.08002763372450654	0.21860439411015167	-0.3660842868701978	0.7143021821657698	0.939524657596178	FOXP1 KO	peak90046
74.28221990978736	-0.050982460764134555	0.14979112087495985	-0.34035702828269004	0.7335876754194207	0.944940473707813	FOXP1 KO	peak90047
278.98377230872063	-0.055780814164826	0.08291217301383076	-0.6727698977992179	0.501093691292163	0.8759326701083211	FOXP1 KO	peak90048
45.173060551307856	-0.01072118213618584	0.17143861600680033	-0.06253656489947731	0.9501355443319929	0.9916329161731644	FOXP1 KO	peak90049
102.95775902017994	-0.22531983184426638	0.11719400006837141	-1.9226225891497342	0.05452746498957767	0.6315474035591564	FOXP1 KO	peak90050
54.958849922701916	-0.19473109654775209	0.14315544431491406	-1.360277266992247	0.17374219941259392	0.7337443652194966	FOXP1 KO	peak90051
43.17681255042953	-0.11525030317682333	0.18426528426900513	-0.6254585807306587	0.5316701246422602	0.886185295433567	FOXP1 KO	peak90053
85.2276744070278	0.06437702392040777	0.14712280847494494	0.4375733755202967	0.6616955749409623	0.9266480512988563	FOXP1 KO	peak90054
28.768095763805263	-0.3594656480785684	0.2414164746423426	-1.4889855740421822	0.13649116754551438	0.7105322532876073	FOXP1 KO	peak90055
44.29836209865607	0.0890176507027414	0.20315247240810547	0.43818147841153093	0.6612547338771226	0.926487055540324	FOXP1 KO	peak90056
51.624000485501135	0.09020939466564266	0.185744352559216	0.4856642660878939	0.6272052231775489	0.9170071910884836	FOXP1 KO	peak90058
18.57767069332642	-0.5929612525379813	0.36346982749127427	-1.631390579599668	0.10280793137704422	0.687280898054984	FOXP1 KO	peak90059
25.191226625918894	-0.2657130956699443	0.2901583693965682	-0.9157519606363178	0.35979700509489293	0.823178224238894	FOXP1 KO	peak90060
20.162841099753276	-0.24530012604227155	0.37999995361779093	-0.6455267262716503	0.51858590434889	0.8819015992859237	FOXP1 KO	peak90061
180.13460053700285	-0.16968756966270288	0.10621824762005268	-1.597536896576215	0.11014607994528579	0.692758048407481	FOXP1 KO	peak90064
48.22551245845591	-0.05243131518532144	0.22096986637810595	-0.2372781232333515	0.8124410326742838	0.9640143850965911	FOXP1 KO	peak90065
78.33395238345418	-0.05425992197550343	0.14372598844397108	-0.37752338712671757	0.7057846875688061	0.9373331350421626	FOXP1 KO	peak90067
29.62036879692282	-0.19244823310763304	0.20874551120036414	-0.9219275279309447	0.35656637914849154	0.8222185651368885	FOXP1 KO	peak90070
25.236183515217515	-0.2838024579823917	0.22371307430308268	-1.268600232089703	0.20458368151569972	0.7511689742614857	FOXP1 KO	peak90072
117.58278944046359	-0.20647332767254967	0.15347563296034697	-1.3453166713825873	0.17852299203572197	0.7370858757346721	FOXP1 KO	peak90073
62.155410230690485	0.11968503546294143	0.18526189974865917	0.6460315673396179	0.5182589119417782	0.8817597112564118	FOXP1 KO	peak90076
28.09569340543928	0.23711746611367127	0.2980129755411355	0.7956615502499869	0.4262287808946676	0.8482251073270283	FOXP1 KO	peak90078
229.81185056481448	0.03111213035601478	0.10255078220643975	0.3033826723367603	0.7615982492762403	0.9522775243679205	FOXP1 KO	peak90079
916.9702380573867	-0.076327063289112193	0.061935729885532906	-1.2323591476224913	0.2178149541970229	0.7579791800105665	FOXP1 KO	peak90080
116.66846563892811	0.1227378894450764	0.11142755062350931	1.1015039705914598	0.27067737734804304	0.783803419883008	FOXP1 KO	peak90081
63.67853033064183	0.12537944281746438	0.17829105925055758	0.703228997261523	0.4819130510210223	0.8694233213734739	FOXP1 KO	peak90082
28.892246850242305	-0.10741939837602324	0.1980717656982518	-0.5423256464511405	0.5875941910281541	0.9056035543405355	FOXP1 KO	peak90083
37.4770207685216	0.0021088129079409193	0.2333810272650662	0.009035922639700277	0.992790474940402	0.9986503364272944	FOXP1 KO	peak90084
46.69342215087437	-0.062363161339146496	0.16864003138555222	-0.36980046093901103	0.7115311717700159	0.9389889253561249	FOXP1 KO	peak90085
63.40458688621516	-0.005990854226584098	0.16775704817425577	-0.03571149046662508	0.9715124083297867	0.9950867289899872	FOXP1 KO	peak90086
41.798758320166854	0.11541640331335691	0.2079022528640359	0.5551474393538055	0.5787938167078046	0.9025476467479647	FOXP1 KO	peak90087
199.1128111618158	-0.10949547951418136	0.10467016204324446	-1.0461002197449862	0.2955147637942459	0.7955042480154312	FOXP1 KO	peak90088
48.90087279418356	0.09495371486586429	0.181940534164122	0.5218942293541359	0.6017439763971054	0.9098392005924126	FOXP1 KO	peak90089
27.45675860657802	-0.0827056191630036	0.24898246480541011	-0.33217447352222734	0.7397575176377339	0.946829365855299	FOXP1 KO	peak90090
17.41906250269447	-0.21532995703267999	0.3470736770498188	-0.6204156963530588	0.5349841410670197	0.887700212824883	FOXP1 KO	peak90093
41.183347307970536	-0.1642095315490586	0.23376448987631127	-0.7024571252714414	0.48239413082584104	0.8695900178441186	FOXP1 KO	peak90095
62.56029466660319	-0.1320190832879414	0.16805793076686432	-0.785556996242461	0.4321270666270842	0.8505942439988349	FOXP1 KO	peak90096
200.78179663499833	0.027113209595816798	0.11200389054232508	0.24207381961942656	0.8087229638955145	0.9632578160765767	FOXP1 KO	peak90097
32.25984275589052	-0.01918940171966859	0.1960789235702701	-0.097865703107002	0.9220389341704267	0.9866436600680506	FOXP1 KO	peak90099
82.46776578829254	-0.23679344968572982	0.14601119719662825	-1.6217485660832451	0.10485719535288236	0.6892887506920886	FOXP1 KO	peak90101
32.495858303627074	0.04560172239269176	0.21554246044726727	0.21156723504995098	0.832444673306328	0.9684033248258153	FOXP1 KO	peak90104
22.98746644651472	-0.2721266055369748	0.35590591760697177	-0.7646026437736426	0.4445081943953958	0.8558448558347023	FOXP1 KO	peak90112
23.372836992293106	0.30883498684251737	0.2327294303614302	1.3270130312393011	0.18450437203135872	0.7410835711738887	FOXP1 KO	peak90114
32.52533980645688	0.298303107832374	0.20262897774172448	1.4721641058299073	0.14097656770866798	0.7140720734405955	FOXP1 KO	peak90117
89.51097913168327	0.025743434783340215	0.11663478844195284	0.2207183219280437	0.8253117644356298	0.9666308994837569	FOXP1 KO	peak90118
571.759734821017	-0.07890264253082074	0.0793056658852947	-0.9949181013742843	0.3197760982825854	0.8055366416228608	FOXP1 KO	peak90119
143.3578314669493	-0.015282190280202588	0.10375633970209033	-0.1472892193776445	0.8829037413653826	0.9800031165365712	FOXP1 KO	peak90120
43.070696633315364	-0.09179628352438174	0.176837843245225	-0.5190986377111927	0.6036919582794505	0.9099809624348528	FOXP1 KO	peak90121
27.622739966850887	-0.16061713573199368	0.24358480942410918	-0.659388966461947	0.5096460254863061	0.8791322205114683	FOXP1 KO	peak90122
90.6191513499525	-0.04216672359934712	0.14539801978145073	-0.29000892627511954	0.7718094087504941	0.9550737452167162	FOXP1 KO	peak90123
56.206510910205814	-0.05018885080062279	0.14736442658371285	-0.34057643329621456	0.733422473373281	0.9449174976173377	FOXP1 KO	peak90125
21.932041358981742	-0.1308730460873845	0.2551959155873464	-0.5128336234777643	0.6080677076226566	0.9112991259123334	FOXP1 KO	peak90126
55.87020522064771	-0.14024424989845996	0.17443146000890147	-0.804007774121154	0.42139248525562045	0.8463546575991805	FOXP1 KO	peak90129
74.70494985222001	0.029905686896187514	0.1534734379193753	0.19485904076702815	0.8455033002118739	0.9717977698469495	FOXP1 KO	peak90131
22.629161114909973	-0.1183184054723989	0.2655147756223606	-0.44561891214928906	0.6558725470611908	0.9250798741186071	FOXP1 KO	peak90134
68.6328199200702	0.2124973724916741	0.1563882884830291	1.3587806002156857	0.17421612249322332	0.7338677828369816	FOXP1 KO	peak90135
183.0898127142256	0.004821625884057835	0.08985477077151573	0.053660210166451255	0.9572058847889648	0.9928966759108323	FOXP1 KO	peak90136
555.5098059090576	-0.019203938557799605	0.07503440370810574	-0.25593511254524787	0.7980009414356622	0.9609286524143399	FOXP1 KO	peak90137
127.18164465104164	0.021029191683510442	0.09836202548330993	0.21379380487725597	0.8307078562578726	0.96797864306473	FOXP1 KO	peak90138
35.22163296932432	0.13682130346705407	0.18956262750764125	0.7217736178590308	0.47043367210484427	0.8650916936740795	FOXP1 KO	peak90139
48.18482421634646	0.6120224573371134	0.19274928936966088	3.1752254928595702	0.0014972010541678923	0.16876457216202886	FOXP1 KO	peak90142
198.75635228954502	0.10841622745887511	0.09543811012493626	1.1359846430000493	0.255962991514261	0.7778976335004826	FOXP1 KO	peak90143
98.06082909626686	-0.10893119628770252	0.1264134143840967	-0.861705989181845	0.38884932898291835	0.8347905530048482	FOXP1 KO	peak90144
38.20313407257457	-0.21900214181410899	0.19096775544675024	-1.146801674983167	0.2514635968027657	0.7757271199396206	FOXP1 KO	peak90145
28.28089574531707	-0.25812849445955444	0.21156400998904332	-1.2200964354614126	0.22242831968233523	0.7602586773866257	FOXP1 KO	peak90147
25.767589621281225	-0.1532749602404161	0.327766695389468	-0.4676343338004109	0.6400461076994234	0.9206433848663925	FOXP1 KO	peak90149
55.493372905517106	0.3309687748983026	0.20712825086143385	1.5978929649713332	0.11006680001671343	0.6925934000179547	FOXP1 KO	peak90150
143.84851891584478	-0.07480305711927426	0.11130091279756602	-0.6720794577428667	0.5015331133330285	0.8760672639010226	FOXP1 KO	peak90151
208.43962396016454	0.05564586321984998	0.08175050372649047	0.6806791479355555	0.49607453338316204	0.8743868697587625	FOXP1 KO	peak90152
130.9921440609597	0.20980037412388233	0.13675235327335208	1.534162806723448	0.12498960515073483	0.7038321478902531	FOXP1 KO	peak90153
28.65249928344519	0.3634723706061249	0.24451019938284055	1.4865325517035795	0.13713831332674553	0.7109217602432073	FOXP1 KO	peak90155
34.77066314447558	-0.18413259093652096	0.1987522209346384	-0.9264429351814627	0.35421583998159767	0.8211469605549827	FOXP1 KO	peak90159
33.365587553030835	0.09563564098226791	0.19834110377545847	0.4821776180621482	0.6296797751142738	0.917684116622549	FOXP1 KO	peak90160
29.533088519556593	0.09424311733308803	0.23614905038372525	0.39908319419430116	0.6898319049225223	0.933214491423395	FOXP1 KO	peak90161
47.18729970130565	0.16229882176790195	0.19066020739398357	0.851246434619285	0.39463247341919294	0.8366457242386898	FOXP1 KO	peak90162
178.50354811563307	-0.0878125744589884	0.09786846038973065	-0.8972510051685924	0.36958499401335154	0.8271410054144928	FOXP1 KO	peak90163
35.473346164362795	0.14907283431278484	0.18230777376376672	0.8176987258149095	0.4135292382192654	0.8437866975527115	FOXP1 KO	peak90164
40.50561490223626	0.16526166121206934	0.17327615516126488	0.9537472773346304	0.3402115826987042	0.8144420171544153	FOXP1 KO	peak90169
657.361422599379	-0.13610375958110185	0.08932074988115506	-1.5237641842706595	0.1275676294498397	0.7048006542141042	FOXP1 KO	peak90170
80.70225349234836	-0.11237361860271228	0.13695259104384833	-0.8205293360731922	0.4119144126131175	0.8430469459680903	FOXP1 KO	peak90171
25.86069425459501	0.09797866444674393	0.2342785342122346	0.4182144334144773	0.675790343881778	0.9296725443495678	FOXP1 KO	peak90172
60.61344708813852	0.1329700984751924	0.13815523749630823	0.9624687480903183	0.33581419441105453	0.8131221412097822	FOXP1 KO	peak90174
97.29330399106678	-0.24578020998348854	0.14283092851484427	-1.7207772331882927	0.08529125523680779	0.6690477614546403	FOXP1 KO	peak90175
30.981982913001794	0.23909488692396538	0.19924768146919247	1.199988301800812	0.23014388372960679	0.7639412240436796	FOXP1 KO	peak90177
78.41965752926797	-0.06676978962902495	0.1321430902012614	-0.5052840033279893	0.6133593766428493	0.9130867526502114	FOXP1 KO	peak90179
102.40070134009729	0.09149587003106717	0.16114891803570505	0.5677721646930005	0.5701896828851096	0.8994876689050385	FOXP1 KO	peak90180
35.78659767658811	0.30296877751188217	0.2179486549224389	1.3900924399817896	0.16450080868585615	0.7270342208407214	FOXP1 KO	peak90181
43.09439289424613	-0.34895878751467274	0.19094744785004986	-1.8275121843404183	0.06762279592157895	0.6495538289226455	FOXP1 KO	peak90182
248.97058456382575	-0.01779048826405158	0.08359144084441636	-0.21282667321363594	0.8314621581113668	0.968068739298917	FOXP1 KO	peak90183
29.66724312483914	-0.07676490292708664	0.2291626143739812	-0.33498004522592156	0.7376401390760687	0.9462048242562717	FOXP1 KO	peak90184
72.99518808943064	-0.014183005234317089	0.165627667816903	-0.08563185982909585	0.9317590709919256	0.9884149037868415	FOXP1 KO	peak90185
30.98089947609283	-0.1387273860151938	0.22650615219641893	-0.6124663046454201	0.5402292849417187	0.8894082907327749	FOXP1 KO	peak90187
38.352924960701834	-0.17644960303842006	0.191678037664201	-0.9205520110109876	0.3572843666490745	0.8224436951911737	FOXP1 KO	peak90190
104.52052458873581	-0.2704862060539275	0.14686157954033716	-1.8417765007057918	0.06550784875256276	0.6467577416526384	FOXP1 KO	peak90191
25.15883693523387	0.11817081884713711	0.25340128443106985	0.4663386735092967	0.6409731007945012	0.9209634871067565	FOXP1 KO	peak90192
26.32481926233917	-0.12048131347004637	0.22138944773085273	-0.5442053119736662	0.5863001968452897	0.9052093969250578	FOXP1 KO	peak90193
124.8901198331904	-0.005690181075220721	0.12497199186820533	-0.045531650653544434	0.9636835474775314	0.9936523747296097	FOXP1 KO	peak90194
27.955885200333444	0.07612293248004418	0.21939691518071533	0.34696446127030717	0.7286180179657352	0.9436217229778079	FOXP1 KO	peak90195
197.1324208506062	0.018894779839505448	0.11472524638274623	0.1646959185990214	0.8691833295991824	0.9771282223885179	FOXP1 KO	peak90196
42.12509414884536	0.12901896811036445	0.1925189167472253	0.6701625496873359	0.5027541745890749	0.8764187455429557	FOXP1 KO	peak90197
28.777843190107188	0.07735708684878298	0.2321960393256577	0.33315420484105995	0.7390178845764237	0.9466115348957014	FOXP1 KO	peak90198
31.196306798260007	-0.0352076250456268	0.21743797444668292	-0.1619203137594529	0.8713686058435084	0.9774119480324773	FOXP1 KO	peak90202
28.230845229279296	-0.013502232544912172	0.21588576934070783	-0.06254341166695032	0.9501300920749381	0.9916329161731644	FOXP1 KO	peak90203
52.8802335020345	0.10289022252862959	0.17260983074351527	0.5960855305021209	0.5511180899284158	0.8932800122054046	FOXP1 KO	peak90206
162.0967612202024	0.0848043327955764	0.14043670686373802	0.6038615878244694	0.5459356688444499	0.8915704468436705	FOXP1 KO	peak90207
90.9233702433309	-0.11404551775219535	0.12579514521026142	-0.9065971310862033	0.3646198794412192	0.8249690452727605	FOXP1 KO	peak90208
527.2622947342854	-0.13022945076995696	0.08686541564973213	-1.4992094356064771	0.13381930798451538	0.7090211039870112	FOXP1 KO	peak90209
33.55885713453659	0.1800057411653308	0.20832730988034223	0.864052539576887	0.3875590291641624	0.8343545267704321	FOXP1 KO	peak90211
36.55642360010068	0.21264046015158528	0.18448869264754478	1.1525934576262777	0.24907728981511973	0.7746729278949235	FOXP1 KO	peak90213
27.742149204978283	0.0532900646468354	0.3051839235427519	0.17461622495776788	0.8613811987882274	0.9754987370263023	FOXP1 KO	peak90214
51.762523737019556	0.07834326112545228	0.2655551017472366	0.29501696864412635	0.7679809172038459	0.9539558985384711	FOXP1 KO	peak90215
22.096589113439453	-0.2896589835544389	0.27779947756956613	-1.042690886565483	0.297091480072128	0.7961766799519345	FOXP1 KO	peak90216
42.18368091577207	-0.02452528069645288	0.1727144046098924	-0.14199904606594793	0.887080759180578	0.9805962508800901	FOXP1 KO	peak90217
62.866185789171624	-0.12347250086062296	0.14656606726486926	-0.842435791345125	0.39954406603446546	0.8378280496796815	FOXP1 KO	peak90221
198.0643224059135	-0.06801470999283572	0.09017362283461727	-0.7542639172607931	0.45069076418593174	0.8579463317036804	FOXP1 KO	peak90222
183.83777929634186	0.0691588895630504	0.08825911841936282	0.7835891724460948	0.43328121113442164	0.8510780557677128	FOXP1 KO	peak90223
18.892408412366546	0.40912055427956506	0.2970607402281905	1.3772286232280124	0.16844157494675008	0.7297014414693398	FOXP1 KO	peak90224
90.72121367121494	-0.053852659516106675	0.12458027040714424	-0.4322727775442235	0.6655431700138827	0.927562943465533	FOXP1 KO	peak90225
27.086265831232474	0.20646048913724172	0.22298593982684442	0.925890167324293	0.3545030617215384	0.82115807747592	FOXP1 KO	peak90227
65.01758923246507	-0.12001978806071281	0.16034190473442242	-0.7485241506860234	0.4541440634952905	0.859156344318193	FOXP1 KO	peak90228
72.76762583196941	-0.13534536261016175	0.1463052302955869	-0.9250890233843149	0.3549196022563029	0.8213416932435214	FOXP1 KO	peak90231
255.7424284043267	-0.21892391923361923	0.11315339971083282	-1.9347533506999028	0.05302057007684155	0.627428767935797	FOXP1 KO	peak90232
97.53721536683697	-0.04758432872999342	0.12914266239930736	-0.36846327809831986	0.712527821851227	0.9390724589189471	FOXP1 KO	peak90233
65.65125211275729	-0.029264940685294553	0.14164757876594317	-0.20660388931639703	0.8363192225662215	0.9693269803012096	FOXP1 KO	peak90234
91.89042121854654	-0.03234288132487879	0.14274043705115505	-0.22658527599497125	0.8207462425893206	0.9657026348451581	FOXP1 KO	peak90235
27.093779364319868	0.09027714866450369	0.2512784724807165	0.35927132067165723	0.7193921268527949	0.9411252459523877	FOXP1 KO	peak90238
44.16521956930159	0.009194943441818376	0.16740410452949042	0.054926630787589595	0.9561969155989879	0.9927132961788843	FOXP1 KO	peak90240
26.104749351817826	-0.19186483091905357	0.246881084584179	-0.7771548445771407	0.43706741963722456	0.8528498015042091	FOXP1 KO	peak90242
30.969694000870398	0.05425022046699834	0.20398932104991926	0.2659463749757885	0.7902805086553831	0.9590788197193182	FOXP1 KO	peak90243
74.62093781378736	-0.08165504817541407	0.15568292888645155	-0.5244958375299437	0.5999337141838235	0.9093821048092142	FOXP1 KO	peak90244
18.536224226702142	-0.6246636740040412	0.3825023145582176	-1.6330977623639091	0.10244843715056312	0.686940645592364	FOXP1 KO	peak90245
45.089865981006085	-0.026772483268286407	0.16027459257264226	-0.16704134347527444	0.8673375185158372	0.9768202269550719	FOXP1 KO	peak90246
77.57908740599693	-0.1041004087738896	0.1299977742194391	-0.8007860857537902	0.42325549558589287	0.8470317346999744	FOXP1 KO	peak90247
25.795788367344475	0.13827294284944824	0.22577300736497716	0.6124423130260244	0.5402451538713252	0.8894082907327749	FOXP1 KO	peak90248
55.02272328129697	-0.2637443685607607	0.21700700714572632	-1.2153725910963278	0.22422401691346855	0.7610541314935999	FOXP1 KO	peak90255
23.382661853012458	0.06858280454790973	0.24985595959308537	0.2744893684329302	0.7837085727486297	0.9574184451987997	FOXP1 KO	peak90256
23.66149975890109	-0.05400848442717061	0.2517086541464273	-0.21456745144627437	0.8301045728438687	0.9678382204193019	FOXP1 KO	peak90257
83.62901596079648	0.022161655726667326	0.13105173121130131	0.16910616534271472	0.8657131355323306	0.9765279303798544	FOXP1 KO	peak90258
35.74192426967635	-0.9052331595708252	0.22481761568804323	-4.026522373704585	5.6607855333195596e-5	0.014293585651876172	FOXP1 KO	peak90262
37.35707107668305	-0.22567749541381912	0.22393685048561437	-1.0077729276107532	0.3135634853496154	0.8028661740436134	FOXP1 KO	peak90263
48.448309008011265	-0.09464775297080728	0.2372426623060862	-0.3989491268172267	0.6899306897659243	0.933214491423395	FOXP1 KO	peak90265
88.8037095467851	-0.07365750274985816	0.13224502246594563	-0.5569775056662392	0.5775427982112524	0.9020607500802267	FOXP1 KO	peak90267
23.536870440573328	-0.1560867055789892	0.24948849943610424	-0.6256268562750489	0.5315597191831243	0.8861444846178081	FOXP1 KO	peak90268
153.948156344292	-0.36461890605142616	0.13112836882296694	-2.780625651979922	0.005425425923556612	0.3352269244263281	FOXP1 KO	peak90269
32.09244200942179	-0.15645063460974748	0.24876432809925822	-0.6289110492856632	0.5294072919131954	0.8855156994271159	FOXP1 KO	peak90271
26.20620788683797	-0.35145042455593456	0.27479560584149854	-1.2789521269079185	0.20091391468452013	0.7496606425574704	FOXP1 KO	peak90272
57.939076326417144	-0.3170339533511744	0.1758570477439817	-1.802793561124275	0.07142064178126027	0.6553494045513482	FOXP1 KO	peak90273
64.23707522401054	-0.01476376209338456	0.16962018628896977	-0.08704012427054286	0.9306396185583043	0.9883310387978935	FOXP1 KO	peak90275
28.136634761614122	0.336361784036867	0.2178560744257583	1.543963302026235	0.12259722318541645	0.702220750246301	FOXP1 KO	peak90279
71.95845784765763	-0.06720260659898078	0.13787393448748758	-0.48742067780099213	0.6259602428990433	0.9165949893854537	FOXP1 KO	peak90280
97.96432948475945	0.0010101171457477043	0.11910966629832674	0.008480563980573376	0.9932335700399983	0.9986521033200976	FOXP1 KO	peak90281
249.34444668764849	0.028670113728510617	0.086309402797169	0.3321783351448588	0.73975460189223885	0.946829365855299	FOXP1 KO	peak90282
88.77473704451687	0.05807130551949268	0.11186907206900519	0.5191006275950161	0.6036905707112905	0.9099809624348528	FOXP1 KO	peak90283
35.036773632673	0.020262169934793222	0.18785334818231136	0.10786163851138186	0.9141054475672405	0.9850346838147978	FOXP1 KO	peak90287
261.41574683590903	-0.09246080422157905	0.11636312700117349	-0.7945885144582494	0.42685290162012807	0.8485175881269027	FOXP1 KO	peak90288
72.41893663201282	0.0018179419663831985	0.1286179641052186	0.014134432767851876	0.9887227298196968	0.9980046021110374	FOXP1 KO	peak90289
166.5558878289691	-0.022107933244136117	0.11438038264535866	-0.19328430918685352	0.8467363140815914	0.972148358762455	FOXP1 KO	peak90290
58.082662579323845	0.10409653243538997	0.19487896544625843	0.534159919194032	0.5932308968449842	0.9072935497688431	FOXP1 KO	peak90291
125.08831780121247	0.09790886236205362	0.1319760184663306	0.7418685871860264	0.4581669598679449	0.8604801545062275	FOXP1 KO	peak90292
22.60693672860693	-0.19541422773767875	0.27290610177193797	-0.7160493168488494	0.47396089761141175	0.8660856578105661	FOXP1 KO	peak90294
24.28316494260956	0.37231681276771733	0.2618494477493193	1.4218735841068246	0.15506295303375323	0.7210263815128171	FOXP1 KO	peak90295
557.7187810211175	0.0404158795696174	0.09865564389055637	0.40966616785201615	0.6820508513202738	0.9313999005845973	FOXP1 KO	peak90296
29.94582719493482	0.02960596839548297	0.20715406633612804	0.14291763091651963	0.8863552340550819	0.9804819133219593	FOXP1 KO	peak90297
65.78705264998752	0.012257403678216967	0.19181245064414523	0.06390306592222826	0.9490474110180096	0.9914843797510404	FOXP1 KO	peak90300
33.099087048439394	-0.10322142672667314	0.25211765927780744	-0.4094176783266652	0.6822331683411959	0.9314535613283152	FOXP1 KO	peak90301
56.70685768166041	-0.289607533869231	0.19994124188865878	-1.4484632141602114	0.147487546722743	0.7171580676458473	FOXP1 KO	peak90302
28.979059652081848	-0.026637474477683058	0.20068256551165806	-0.1327343728627768	0.8944034577635717	0.9820760301787704	FOXP1 KO	peak90303
60.75149772894513	-0.22434172846882483	0.14974200435480153	-1.4981883636154976	0.13408431805618978	0.709251066309623	FOXP1 KO	peak90304
32.135323494261854	-0.09642112108733164	0.1985412408363803	-0.48564782148608204	0.6272168844699685	0.9170071910884836	FOXP1 KO	peak90305
30.417580881613606	-0.5475268535867612	0.2732703190887745	-2.0036089371597354	0.04511196775224862	0.6104920314113381	FOXP1 KO	peak90307
22.104155912072454	-0.37856246900158136	0.3057351712294107	-1.238203859501412	0.2156404808421788	0.7567316292134072	FOXP1 KO	peak90309
19.27196291931397	-0.21431222139920184	0.34308116255696025	-0.6246691593381217	0.5321882185284605	0.8864205881495627	FOXP1 KO	peak90310
24.032241205776295	-0.5199973467953124	0.2694029628736457	-1.9301842164193255	0.05358401650371969	0.6287040166201368	FOXP1 KO	peak90312
28.32950059865266	-0.15649570113183836	0.2162406267681408	-0.7237109116393627	0.4692432327762825	0.8647497445577227	FOXP1 KO	peak90315
29.697107130441296	-0.530396722137614	0.2748804161893441	-1.929554420392991	0.05366207097233459	0.6287040166201368	FOXP1 KO	peak90316
69.82238711470454	-0.10110431866350192	0.16303920129443358	-0.6201227549006263	0.5351769721247521	0.8877644629346969	FOXP1 KO	peak90317
30.427469432926564	-0.03491538621154857	0.2458149647860793	-0.14203930278180465	0.8870489612641068	0.9805815493183412	FOXP1 KO	peak90318
36.82051219472372	0.08390056552770418	0.17014764762279463	0.49310446955873194	0.6219387729198858	0.9154788210270187	FOXP1 KO	peak90321
37.42493324516116	-0.2972837995446452	0.19373577164239278	-1.5344806848235883	0.12491144147619508	0.7038321478902531	FOXP1 KO	peak90324
75.56946324281732	-0.056423258922427874	0.14898457714861432	-0.3787187909131348	0.7048966978888789	0.9370338190012073	FOXP1 KO	peak90327
26.17332953505443	-0.15316835036954177	0.2459725797760637	-0.6227049799981282	0.533478409552556	0.8869825879886357	FOXP1 KO	peak90331
146.9048758391695	-0.13086520964351675	0.13255043231028332	-0.98728617751452	0.323502364941157	0.8078220134355041	FOXP1 KO	peak90332
28.498193074619348	0.26757842126960574	0.26931675281635653	0.9935454013589116	0.3204442365586393	0.8059744745861251	FOXP1 KO	peak90333
24.948959898542288	-0.2880408445361087	0.2847345762756229	-1.0116117554240598	0.31172372299145956	0.8020372452996581	FOXP1 KO	peak90339
31.252867943445185	-0.3878872923896044	0.2342398989695053	-1.6559403162998365	0.09773390604507977	0.6843232287108856	FOXP1 KO	peak90340
42.05879725775712	-0.40418527443751917	0.177102142597792	-2.282215610205488	0.022476613929082994	0.5324471693854281	FOXP1 KO	peak90344
27.307230912509798	-0.42131185814415023	0.22780429488540335	-1.8494465100233979	0.06439336481505673	0.6457386482892212	FOXP1 KO	peak90346
31.275222075634822	-0.1306772810903281	0.2552284084501279	-0.51200131632628465	0.6086500883121084	0.911531783669264	FOXP1 KO	peak90351
25.552139996043746	-0.3846498063978376	0.2670995353509381	-1.4400991221959705	0.1498393574252331	0.7178522962348766	FOXP1 KO	peak90354
43.68738241235013	0.0032927797430400583	0.1770092944531741	0.018602298558458623	0.9851583691696526	0.9974296213199149	FOXP1 KO	peak90355
58.55726184758211	-0.032187137553501485	0.19281380046230195	-0.16693378521831773	0.8674221493651746	0.9768458865014552	FOXP1 KO	peak90356
95.04940493666429	-0.11889646689917001	0.1891407111181626	-0.6286138303926084	0.5296019036388788	0.885585196215976	FOXP1 KO	peak90358
39.931891310920456	-0.5127789615479151	0.24902408462509015	-2.0591540867218217	0.03947947990025866	0.5956234478042629	FOXP1 KO	peak90359
27.20515389946544	-0.5766915699800801	0.24942061272316837	-2.312124742553453	0.020770810012100197	0.5235196516748515	FOXP1 KO	peak90361
21.061816807992766	-0.6550039921797206	0.30637598263813903	-2.1379090702202546	0.03252412395616218	0.5725593915575431	FOXP1 KO	peak90363
20.419852069947794	-0.3170327560778808	0.3344526158562883	-0.9479153131040461	0.3431725686271855	0.8157047107947608	FOXP1 KO	peak90366
18.52782318695724	-0.5570480280873846	0.34406721116679706	-1.6190093388972733	0.10544525376978539	0.6898795551583274	FOXP1 KO	peak90367
42.832416539298784	-0.18427247233267285	0.20675740134332288	-0.89124970199585	0.37279522579421	0.8289994346584632	FOXP1 KO	peak90369
82.6725034896664	0.3048864992643039	0.13857756784952435	2.200114376342407	0.0277987811395419	0.5545116344030192	FOXP1 KO	peak90370
44.12948323276076	0.03316864045007596	0.16572315564240653	0.20014487608265474	0.8413672772963918	0.9706285241419716	FOXP1 KO	peak90371
251.89485891692664	0.15450446909927124	0.09230966556539857	1.6737626352877375	0.09417725841378355	0.6794265069866181	FOXP1 KO	peak90372
60.889373903363165	0.34476400553738634	0.15547070117777542	2.217549692164574	0.026585551297730475	0.5491809836186954	FOXP1 KO	peak90373
97.31674430698827	0.03674189885109807	0.14235197720579695	0.2581059959425828	0.7963251042352182	0.9604236197012349	FOXP1 KO	peak90374
37.35439422081481	0.09220493652585024	0.18784416359534373	0.4908586711508337	0.6235264097678612	0.915967670317584	FOXP1 KO	peak90375
38.59648308032583	-0.26482998114403056	0.18545333595405233	-1.4280141135322821	0.15328779625649477	0.7197573290831555	FOXP1 KO	peak90378
83.20325592327818	-0.004731708654294599	0.12219589867375309	-0.038722319698532896	0.9691117782064053	0.9945009230658592	FOXP1 KO	peak90379
58.25538303457222	-0.03345650513171485	0.16165348567399188	-0.2069643286207073	0.8360377169536227	0.9691959862578374	FOXP1 KO	peak90380
27.88368468297694	-0.06554171653585114	0.21759092254946824	-0.30121530699862054	0.7632503182566893	0.9526706751344272	FOXP1 KO	peak90381
46.59318534040587	-0.22157589454163903	0.17648240513460783	-1.2555126635578044	0.20929271391621906	0.7539017560023825	FOXP1 KO	peak90385
26.047998102606716	-0.17629191054507698	0.23810200101213488	-0.7404049936400671	0.45905428969562695	0.8609935994328151	FOXP1 KO	peak90386
50.527970235625	0.03132560632782468	0.17287187621873634	0.181207070884035	0.8562050447188689	0.9743254260404589	FOXP1 KO	peak90388
41.03294026509679	0.10818927265799354	0.2111119626216577	0.5124734350174363	0.6083197076555971	0.911360942958591	FOXP1 KO	peak90392
158.46941957792978	-0.11535148635676756	0.11508782593932936	-1.0022909496750525	0.31620309232773425	0.8041352953659888	FOXP1 KO	peak90393
57.09171053598686	0.13383881793133312	0.15232584967187163	0.8786349672077207	0.379599230049166	0.8313895983778701	FOXP1 KO	peak90394
79.56017694546335	-0.42885667454682314	0.14274588458178444	-3.0043365229287233	0.0026616075057763013	0.2356465997171036	FOXP1 KO	peak90395
48.81142843779446	0.16058264852195078	0.17522747791388688	0.9164238990009712	0.35944460515841653	0.823178224238894	FOXP1 KO	peak90396
86.1106653168501	-0.039621311076407234	0.12757466681315374	-0.3105735022960062	0.7561248737707386	0.9508984212625169	FOXP1 KO	peak90397
138.3475106030088	-0.14059194033478686	0.11029581736520998	-1.2746806152155414	0.20242231077520914	0.7501483060827937	FOXP1 KO	peak90398
36.601965545747206	-0.10105327071440949	0.18887824479624732	-0.5350180526265523	0.5926373741000749	0.9070800239989832	FOXP1 KO	peak90399
28.80369511491937	0.08703943593301744	0.23800611654298345	0.36570251721786434	0.7145870675884153	0.9395953127419052	FOXP1 KO	peak90400
58.95814591398053	-0.012438777150528985	0.17004694554434568	-0.0731490772192973	0.941687488257331	0.9904356666898261	FOXP1 KO	peak90401
31.84473038785113	-0.2602344505630349	0.2352642234753096	-1.106136949846715	0.26866724780891993	0.7835030483263327	FOXP1 KO	peak90402
137.24816690590697	-0.006564833378070361	0.1129131283791258	-0.058140567640883815	0.9536366607238058	0.9923209116216992	FOXP1 KO	peak90403
41.65896429347181	-0.009886503065256295	0.19475348602994283	-0.05076419049945156	0.959513425909252	0.9931864401155283	FOXP1 KO	peak90404
57.18957536582073	-0.34255745483630085	0.1940732767591092	-1.765093373785282	0.07754807413128938	0.663241773493093	FOXP1 KO	peak90415
71.23625185341042	-0.19539027430412065	0.1554319605733034	-1.257079133425538	0.20872498224970018	0.7536121138553362	FOXP1 KO	peak90420
24.03865244909042	0.1383390298395955	0.2562012694666015	0.5399623121603206	0.5892230235869813	0.9061515585119461	FOXP1 KO	peak90421
57.8883541938172	0.17908437021353862	0.19668737115571	0.9105026375677382	0.36255749137685034	0.8241587513426458	FOXP1 KO	peak90422
84.90538079544294	-0.14094720381636555	0.14317079536718283	-0.9844689585951203	0.3248849867359389	0.8082892642956098	FOXP1 KO	peak90423
619.0081002156414	-0.19877461197961382	0.09638096212563674	-2.062384599569597	0.0391711343420273	0.5956234478042629	FOXP1 KO	peak90424
29.02718231625972	0.32465520674322734	0.2818879286067287	1.1517173095984707	0.24943725693802302	0.7747875645996408	FOXP1 KO	peak90425
33.72510277650866	-0.14054819017307732	0.20276076392202025	-0.693172522407396	0.4882012898009676	0.8720012976122445	FOXP1 KO	peak90428
24.51318603550568	0.04765836526891601	0.23455290914716848	0.20318812263809152	0.8389879959658785	0.9698593075256828	FOXP1 KO	peak90429
132.0073649039846	-0.303100822182079	0.1179411857091735	-2.5699319568440098	0.0101718491814318	0.41704669301380837	FOXP1 KO	peak90430
24.605007301068195	-0.10337599030382856	0.2362175169441503	-0.4376305010786736	0.6616541570662966	0.9266463852571412	FOXP1 KO	peak90431
25.954178079985518	-0.5431625010654757	0.24401477896170076	-2.225940999871682	0.02601813363187146	0.5475932336450821	FOXP1 KO	peak90432
27.499310390954648	-0.2487500589116212	0.2529540119885901	-0.9833805637478542	0.32542017252218625	0.8084994804034012	FOXP1 KO	peak90433
42.64567316421163	-0.24772084807001446	0.18393974571533622	-1.3467499756870676	0.17806077080865737	0.7368790362970871	FOXP1 KO	peak90434
26.00367763850317	-0.12527833610266484	0.21929842928774335	-0.5712687341608181	0.5678174922002958	0.8983430882187119	FOXP1 KO	peak90438
127.37432887072266	-0.040642048973928285	0.11533602344473613	-0.3523794887327821	0.7245536823807373	0.9426594696172158	FOXP1 KO	peak90441
439.3992185265846	-0.1403264745799589	0.05856455144758398	-2.396099195014801	0.01657060517939171	0.48681075955052056	FOXP1 KO	peak90442
80.55087011758332	-0.05364210453078333	0.11870102105926776	-0.45190937746019616	0.6513342686021828	0.9240052526598145	FOXP1 KO	peak90443
120.78455513657599	0.030209691988436923	0.12368049286877639	0.2442559152839815	0.8070326240286698	0.9629053868264114	FOXP1 KO	peak90444
56.35677902781996	-0.09774524143357516	0.15850979997675146	-0.6166510931684438	0.5374648861764251	0.888544986931928	FOXP1 KO	peak90445
39.93391269758922	0.04042487508463238	0.17770024275285382	0.22748913821606567	0.8200434143006758	0.9655779620954559	FOXP1 KO	peak90446
51.57163930712129	-0.14141988594632482	0.15823267784529121	-0.8937463984815781	0.37145759409450013	0.8283150512408729	FOXP1 KO	peak90449
37.60104047249348	-0.023795247907275986	0.21595714742285796	-0.11018504453887494	0.912262622779803	0.9847121657940187	FOXP1 KO	peak90451
35.648185264369545	0.06428110001345086	0.19431953515551495	0.3308010178287343	0.7407947920158056	0.9471567930025937	FOXP1 KO	peak90452
79.05406663487098	-0.009336989126100955	0.17356168117238693	-0.05379637407883347	0.9570973984040966	0.9928966759108323	FOXP1 KO	peak90453
81.88884916034033	-0.050643395328465825	0.15452755827405243	-0.32773050900507006	0.7431154334184005	0.947673785671239	FOXP1 KO	peak90455
129.9256989703424	-0.1001603586266769	0.10106159239870739	-0.991082331569891	0.32164537966547463	0.8067357411895257	FOXP1 KO	peak90459
78.51607132364347	0.05197473670006089	0.1181482247376492	0.43991127937361707	0.6600013662425407	0.9262715148637369	FOXP1 KO	peak90460
26.7376202160756	0.040437022300575144	0.24205154368905496	0.16705955138431788	0.8673231920041654	0.9768202269550719	FOXP1 KO	peak90461
47.90746073896598	-0.1812769182779217	0.21246968126732896	-0.8531895807281765	0.3935541804537526	0.8364077003297281	FOXP1 KO	peak90462
21.551760927101057	0.24405115442362346	0.2661488762565919	0.9169723271284295	0.3591571412930895	0.8231568941394406	FOXP1 KO	peak90464
25.398508235637312	-0.0866292097635525	0.26476521985322476	-0.3271925587944529	0.7435222486553318	0.9477047172553039	FOXP1 KO	peak90465
22.00241682094252	0.16663922787051733	0.27785992447321517	0.5997238651325583	0.5486902806068644	0.8924375163417457	FOXP1 KO	peak90484
22.402688258729924	0.14474902295434772	0.31616744843635003	0.45782392738475797	0.6470789439435101	0.9228366796973855	FOXP1 KO	peak90485
29.116473312960053	-0.34172534775593544	0.22841055026657306	-1.4961014163186206	0.13462722890054069	0.7095769706793962	FOXP1 KO	peak90490
24.58761397907383	-0.22970660491544648	0.27605640130679504	-0.8321002658444505	0.40535235180531487	0.8403829539291908	FOXP1 KO	peak90491
44.817758624232354	-0.02612677488178984	0.1697601410600377	-0.15390405968471596	0.8776853830792375	0.9790055153109698	FOXP1 KO	peak90493
181.37621210266894	-0.3415406932984869	0.12345777819265125	-2.7664574747613346	0.005666897533424396	0.3411013891396752	FOXP1 KO	peak90497
39.6787071154145	-0.40878950884279014	0.2016653443654773	-2.0270687069660442	0.042655386622258956	0.6059538525545769	FOXP1 KO	peak90498
71.04131586984137	-0.05091063012571709	0.16646575823540063	-0.30583244665683096	0.7597322225148475	0.9519297638254217	FOXP1 KO	peak90499
22.630978422477313	0.27215262569998433	0.3107180554124121	0.8758828814719494	0.3810937066384605	0.8321835564791629	FOXP1 KO	peak90501
20.425236255237913	-0.16260023785853195	0.28803465538858847	-0.5645162303097433	0.5724028576201833	0.9003297429870697	FOXP1 KO	peak90503
27.976754894943632	-0.25906772102774284	0.2655012202283671	-0.9757684759599576	0.3291792099145467	0.81001863782102	FOXP1 KO	peak90504
62.47712311339694	-0.2551280221070949	0.1700969933899058	-1.4998973057817444	0.13364100600310785	0.7090211039870112	FOXP1 KO	peak90509
79.47969834104718	0.18466545258071604	0.1320484858371899	1.3984670207305565	0.16197286945051598	0.725650973933761	FOXP1 KO	peak90512
29.429756350771196	0.22839592265436273	0.20579456561370757	1.109824848742992	0.2670745093582147	0.7832859069198612	FOXP1 KO	peak90513
26.75864589468952	0.16875239085580668	0.2531128783121474	0.6667080394372328	0.5049586425603035	0.8773276891011007	FOXP1 KO	peak90516
35.90969410654996	-0.15336625199680012	0.21197115512610326	-0.7235241601885001	0.4693579162659907	0.8647968494975203	FOXP1 KO	peak90519
43.88799695473001	0.04212293638963468	0.2582609701939428	0.16310221539864184	0.8704379555202805	0.9772195690340668	FOXP1 KO	peak90521
68.88120930386265	0.2069945289210731	0.1479221807480354	1.3993474668525818	0.1617088120050975	0.725650973933761	FOXP1 KO	peak90522
39.777187399886714	0.3131658830499463	0.1804384693771672	1.7355826843960942	0.08263764983497465	0.6669272650329006	FOXP1 KO	peak90523
25.69417543560867	0.4382146575697765	0.26834006928053333	1.6330571082608225	0.10245698634841835	0.686940645592364	FOXP1 KO	peak90524
27.78156953523894	0.042965817156453	0.2383515901243464	0.180262347459222	0.8569466137889222	0.9744538057084675	FOXP1 KO	peak90526
20.8120453805922	0.1597712256611316	0.2794556078613619	0.5717230972169083	0.5675095840847788	0.8982373630528094	FOXP1 KO	peak90528
36.90199473388796	-0.13568014327030012	0.20580079754840364	-0.6592789964207433	0.5097166273098594	0.8791322205114683	FOXP1 KO	peak90530
26.19997418477439	-0.6009588684372347	0.25871159773006963	-2.3228911023318464	0.02018500324361307	0.5182818215374556	FOXP1 KO	peak90533
33.10438830753675	0.04999691841568386	0.21983879306077656	0.22742536801437827	0.8200929962215734	0.9656200874503469	FOXP1 KO	peak90534
44.79837955058411	-0.3611714552584877	0.21584965394287292	-1.673254733843937	0.094277159487003645	0.67949637136108	FOXP1 KO	peak90535
261.05770112636577	-0.02796518051381022	0.08152304233223409	-0.34303406391339775	0.7315728339141088	0.9443791258061588	FOXP1 KO	peak90538
522.9792851255133	-0.058601707200876076	0.06347389064965843	-0.9232411405868568	0.35588155363367396	0.8219515209975985	FOXP1 KO	peak90539
51.99062631776924	0.1833822224457093	0.16391105457620392	1.1187910596991066	0.2632292866515118	0.7817823172436223	FOXP1 KO	peak90540
88.76880272645504	0.3244725910096526	0.17548577483400263	1.8489965429766666	0.06445831190199845	0.6457386482892212	FOXP1 KO	peak90541
26.012201499106357	0.2923339655178216	0.2407580873357043	1.2142228273736106	0.2246626457927798	0.7612226800268549	FOXP1 KO	peak90542
37.63523492501492	-0.15932164478272554	0.18997222424790985	-0.8386575743557861	0.401661492271859	0.8384065612442108	FOXP1 KO	peak90543
160.53902381866635	-0.16503293686053258	0.11556616570773846	-1.428038525375094	0.15328077004652177	0.7197573290831555	FOXP1 KO	peak90545
30.099206174594865	-0.5222545945215705	0.255171458045988	-2.046681076797577	0.04068940842741754	0.5997225029665929	FOXP1 KO	peak90548
29.267076007721272	0.14024760994371566	0.23064652063830754	0.608062976868606	0.5431457061250393	0.8905998756578278	FOXP1 KO	peak90550
80.37008644222418	0.05028579041750832	0.17056697081480637	0.29481552130105115	0.7681348088675762	0.9539594136561694	FOXP1 KO	peak90552
223.65943876827865	-0.003035453617122267	0.09208469857967963	-0.03296371345013124	0.9737035243774363	0.9955042123366302	FOXP1 KO	peak90553
631.0264846521181	-0.027575243857777414	0.0761370097753051	-0.3621792337150781	0.7172180967512638	0.9404636467271177	FOXP1 KO	peak90554
331.4703176273431	0.01639134161215406	0.07487811713855436	0.21890696826448702	0.8267225182250302	0.9668832846219365	FOXP1 KO	peak90555
140.70170109092047	0.00643342496466129	0.11309587359247847	0.056884701097433765	0.9546370413337049	0.9924980273991093	FOXP1 KO	peak90556
30.45259399448611	0.03369876543437153	0.2207483914215262	0.1526569014494998	0.8786688499591778	0.9792292202668378	FOXP1 KO	peak90557
181.64679640345764	0.15351197567020872	0.10418580245399044	1.4734442894750581	0.14063127536047218	0.7137518530977469	FOXP1 KO	peak90559
706.1887075761484	-0.04459638338298024	0.07667416807187849	-0.5816350474278794	0.5608125305409615	0.8963014179405248	FOXP1 KO	peak90560
55.383606683911225	-0.08068447059035141	0.16765222894729523	-0.48126094771884104	0.630331048694191	0.9179198968236477	FOXP1 KO	peak90561
159.86016860498083	-0.16941687203838926	0.10278666628588742	-1.648237832397237	0.09930387623085707	0.6848254325159168	FOXP1 KO	peak90562
799.5646166230379	-0.12278972442504445	0.08646396013545184	-1.4201260760285066	0.15557098004372522	0.7214739954910362	FOXP1 KO	peak90563
143.40488111903437	-0.07248309746192769	0.11414087554314577	-0.6350319034877978	0.5254076077508371	0.884474392791961	FOXP1 KO	peak90564
122.9296987862483	-0.1755385229868413	0.13232517739792693	-1.3265693380403614	0.1846511842814197	0.7411393097506384	FOXP1 KO	peak90565
38.06062881163041	0.013982323000848616	0.18267247580058008	0.07654312966181528	0.9389870020902278	0.9899991152817234	FOXP1 KO	peak90566
34.7934854324888	0.37053888569747073	0.2098125085320211	1.7660476407721895	0.0773878565759715	0.6631226771813996	FOXP1 KO	peak90567
89.4098398163104	-0.24517123255091394	0.13568078436080688	-1.8069709259562239	0.07076681252843131	0.6540830120656115	FOXP1 KO	peak90569
31.346094193509543	1.1000141546772791e-4	0.22572389795652467	4.8732728994833603e-4	0.9996111690946827	0.9999399885582008	FOXP1 KO	peak90576
40.20228995280107	-0.0320927758664251	0.20958071106111514	-0.15312848068860035	0.8782969563947348	0.9791209066644653	FOXP1 KO	peak90578
45.63579773487831	-0.21503721457849906	0.19002548655698767	-1.1316230179156022	0.2577929586798537	0.778907782598448	FOXP1 KO	peak90580
27.77976878379149	0.002705472587482769	0.2178130944059729	0.012421074108796	0.9900896715733276	0.9982617323519184	FOXP1 KO	peak90581
104.05064053600398	-0.4327225746206633	0.1409417351009396	-3.070223126675404	0.002138989065277009	0.20749973951826609	FOXP1 KO	peak90588
38.36938170576729	-0.42602374724816966	0.22831754860432052	-1.865926425070718	0.062051659932576046	0.642714203716329	FOXP1 KO	peak90592
93.58782454178774	-0.2607873860204662	0.15829702096469717	-1.6474560571713226	0.09946434128355436	0.6848254325159168	FOXP1 KO	peak90593
501.80886474345726	-0.22748319016753038	0.10102711569220132	-2.2517042935344405	0.02434096516151507	0.5401208138746235	FOXP1 KO	peak90594
46.37844176491333	-0.15566729784808178	0.15703647336488158	-0.9912811623474347	0.3215483087189687	0.8066588962439996	FOXP1 KO	peak90595
37.69119460351809	0.05486675653073502	0.23384013423073816	0.2346336171557107	0.8144931151012473	0.9644003309496462	FOXP1 KO	peak90596
30.33679411841152	-0.21773136948987515	0.2396403245412047	-0.9085756744267701	0.3635741517830104	0.8245069998744602	FOXP1 KO	peak90600
26.03612619544152	-0.7515025380209328	0.39858826521825885	-1.8854105943370543	0.059374424780691194	0.6396332199274304	FOXP1 KO	peak90601
19.176813461726162	-0.07993015669808047	0.38697202486569504	-0.20655280372223686	0.8363591224688466	0.9693269803012096	FOXP1 KO	peak90603
18.96205254912411	-0.5180676427411463	0.3958578282082623	-1.3087214798455087	0.1906287129619655	0.744790549833362	FOXP1 KO	peak90606
79.37483450257015	6.11276849754979e-4	0.1304934263645696	0.004684349754501866	0.9962624433224376	0.9994089941970307	FOXP1 KO	peak90608
49.1592282543518	-0.09140510997767383	0.19907819813525282	-0.45914173844176354	0.6461323855289647	0.9228092552736971	FOXP1 KO	peak90609
39.76144360167412	-0.018074729248163522	0.17832052831999973	-0.1013609000514403	0.9192639738090664	0.9861967010265589	FOXP1 KO	peak90610
108.36382176258994	0.05799040985678306	0.11134511576414027	0.5208168266637109	0.6024943800954907	0.9098621273241695	FOXP1 KO	peak90611
20.905364874574158	-0.3477014620836617	0.33926322532056713	-1.024872241178281	0.30542347402785897	0.7991328811550115	FOXP1 KO	peak90613
30.47479529867088	-0.24312984618536526	0.2405404382364239	-1.010764958972912	0.3121289380964383	0.8021459699076522	FOXP1 KO	peak90616
53.01131938619204	-0.15414886056523874	0.20914110800928737	-0.7370567270705739	0.46108785297250815	0.8617774788016872	FOXP1 KO	peak90627
43.97354862623346	-0.1582391298005399	0.1837629940656183	-0.8611044383834738	0.3891805249205954	0.8348396377085681	FOXP1 KO	peak90628
25.49590179255845	-0.18390536460582274	0.2515940122719817	-0.730960816376722	0.46480308696869954	0.8633320614964033	FOXP1 KO	peak90630
28.668998000910236	-0.05209958599526653	0.24099697983735108	-0.21618356392029708	0.8288446647248875	0.9673932448734465	FOXP1 KO	peak90633
138.7337147357263	0.05512748467165217	0.12404839465196196	0.44440304790982044	0.6567512102272111	0.925290325018056	FOXP1 KO	peak90634
29.986504275239817	-0.15061235373000412	0.2468982063707766	-0.6100180148891957	0.5418498740400542	0.8901946088166797	FOXP1 KO	peak90637
183.51611738540387	-0.2994422000514112	0.11294320030697098	-2.6512636372756413	0.008019121933412636	0.38559512625607495	FOXP1 KO	peak90638
27.285516313049417	-0.2749119488799393	0.27254586647703155	-1.0086814099714374	0.3131274500913071	0.8026518810010032	FOXP1 KO	peak90639
18.843471384894197	-0.5846134110502295	0.3834424637096221	-1.5246444157341752	0.12734781270623596	0.7046578675763531	FOXP1 KO	peak90640
32.75441493394576	-0.4810088878192323	0.2642227058383207	-1.8204676478998902	0.06868781870856579	0.6509987329817767	FOXP1 KO	peak90642
81.68096522805425	-0.07892699083664888	0.17281933177079184	-0.4567023262266097	0.6478850186056918	0.9230853704741778	FOXP1 KO	peak90645
48.84587714942688	-0.07389211286007846	0.16479609860635977	-0.4483850860849617	0.6538753032946305	0.9248085835572214	FOXP1 KO	peak90646
148.21784734354787	-0.023387735328089784	0.11453435442305271	-0.204198429771587	0.8381984383668417	0.9696517321032071	FOXP1 KO	peak90647
215.4828758842468	-0.08469729721599609	0.10143434589241553	-0.8349962379195378	0.4037198265889924	0.8394029525735923	FOXP1 KO	peak90648
84.03478647631097	0.010810817176475557	0.11604444587979527	0.09316100477289495	0.9257756532990018	0.9874884486369232	FOXP1 KO	peak90649
26.027383209256197	-0.013608237947363367	0.2554135482505787	-0.05327923299516095	0.9575094263654611	0.9929598501898426	FOXP1 KO	peak90652
74.35440677454562	-0.03359139907151794	0.14154957701864032	-0.2373119000355216	0.8124148308660074	0.9640143850965911	FOXP1 KO	peak90655
155.7860583294306	-0.013002222891856052	0.11066143891187619	-0.11749551623136045	0.9064673969639044	0.9840775865544591	FOXP1 KO	peak90656
40.66727237236561	0.33027996463842657	0.22792987530604647	1.4490420099381547	0.14732585100274273	0.7171580676458473	FOXP1 KO	peak90658
57.05769203858216	-0.1766188837199401	0.1585121514860529	-1.1142293008084012	0.265180828283357	0.7825217467017014	FOXP1 KO	peak90659
357.83936316271837	-0.0447940673255416	0.08038261419043849	-0.557260643693644	0.577349361125484	0.9020607500802267	FOXP1 KO	peak90660
26.427196248874463	0.644584935377533	0.29086036192035714	2.2161319305310916	0.026682468010286113	0.5493823550319228	FOXP1 KO	peak90661
54.45432995471288	0.23456476532168305	0.16110109418502802	1.456009759016785	0.14538992184084754	0.7168311744093396	FOXP1 KO	peak90662
86.26715163288705	0.03865941848073336	0.165451761738136	0.23365975722833604	0.8152491320205913	0.964549210753658	FOXP1 KO	peak90663
61.61061862277306	0.008270739780556868	0.16866621518632158	0.04903613786211054	0.960890496718677	0.9932327427159489	FOXP1 KO	peak90664
79.71220745183837	-0.041810233028458044	0.14437905404014842	-0.2895865560722652	0.7721325532087976	0.9551269782744473	FOXP1 KO	peak90665
24.19718970068327	-0.14903209887737642	0.26266160809200156	-0.5673920142344345	0.5704478742532848	0.8996253857092367	FOXP1 KO	peak90674
21.991479188047943	-0.169533532931378	0.31453462353079575	-0.5389979997377908	0.5898882347525247	0.9063132844200432	FOXP1 KO	peak90678
24.61759984688405	-0.24204723959987465	0.35593882391204423	-0.6800248338733814	0.4964887365835447	0.8744532005946354	FOXP1 KO	peak90683
21.647319683636855	-0.363828357261571	0.30539844298049035	-1.1913235500182733	0.23352659223450054	0.7655567694972197	FOXP1 KO	peak90687
22.59349069318825	-0.7801664723097341	0.35764966173614454	-2.181370642216071	0.02915601324414678	0.5601348398826209	FOXP1 KO	peak90690
100.49608662806374	-0.24615766803367625	0.130750611496283	-1.8826502240922525	0.059747785213834975	0.6397763261218109	FOXP1 KO	peak90697
27.767121352257423	0.2335991814640948	0.24034480583682685	0.9719335545894354	0.33108360543711496	0.8108693638857764	FOXP1 KO	peak90698
27.182613571415853	-0.15910881885432618	0.255701150876617	-0.622245219893831	0.5337806357871167	0.8871567856107764	FOXP1 KO	peak90701
232.52762711135148	-0.15924582098421902	0.13185383073183685	-1.2077451227647058	0.22714531578194455	0.762432208399926	FOXP1 KO	peak90702
49.933315510026155	-0.1001680022909841	0.1717195012985766	-0.5833233938690364	0.5596756170114845	0.8961651903718838	FOXP1 KO	peak90703
41.1554873844644	0.04633914115705497	0.18340636966794063	0.25265829775134047	0.8005322760341044	0.961506170990713	FOXP1 KO	peak90704
26.384308677138723	-0.006172986408414713	0.2825583181936908	-0.021846769360310228	0.9825701865224458	0.996929868205419	FOXP1 KO	peak90705
32.968137620950486	-0.13199194095068312	0.20706952638154255	-0.6374281298517926	0.5238460102450189	0.8839305073417052	FOXP1 KO	peak90706
145.588249294882	-0.06330280752843782	0.10124325696982193	-0.625254554456963	0.531804001714312	0.8861997671850095	FOXP1 KO	peak90707
31.256828467966123	-0.07812893600092068	0.19353005510466467	-0.4037044063190448	0.6864300989982537	0.9323418822275604	FOXP1 KO	peak90708
27.741501769851922	-0.25285833355481463	0.26777069153532024	-0.9443092225851812	0.34501165443690074	0.816844727937653	FOXP1 KO	peak90711
24.084420383434875	-0.42939746450060184	0.2763095989764656	-1.554044687883519	0.1201737574824701	0.7001464862376104	FOXP1 KO	peak90712
91.80471595611094	0.0628653625406852	0.14666009061005342	0.42864669099267444	0.6681803611610762	0.927864144981353	FOXP1 KO	peak90714
50.25683122152675	0.2533353819012525	0.1856720526930291	1.3644238765437193	0.17243419746082927	0.7324971195264368	FOXP1 KO	peak90715
39.07441516113176	0.11090134108784629	0.22201585242230848	0.49951992111308696	0.6174131562738783	0.9141696328516368	FOXP1 KO	peak90716
19.599715978146595	-0.41234845333562004	0.30913608918796986	-1.3338735519970042	0.18224530065706046	0.7403817886246786	FOXP1 KO	peak90718
36.91923005906877	0.20923484232979506	0.21894719452269887	0.9556406638866665	0.3392538098149982	0.8144420171544153	FOXP1 KO	peak90719
299.89445233094	-0.16814483675850111	0.0852280230452733	-1.972882049243149	0.04850900223576651	0.6170384924511293	FOXP1 KO	peak90720
83.34883022194465	-0.2885570070810465	0.14181495982859882	-2.0347430724502114	0.041876731799584295	0.603833730650464	FOXP1 KO	peak90721
167.14091523183157	-0.23497271356544971	0.1157346278238789	-2.0302714752150357	0.042328952028802984	0.6054505468773134	FOXP1 KO	peak90722
301.00936853897485	-0.1952171788917447	0.11566910119935642	-1.6877210669709162	0.09146478579489958	0.6763568761275743	FOXP1 KO	peak90723
116.47729529638126	-0.022317611073101377	0.11882734894538242	-0.1878154420777274	0.8510213301587248	0.9731320582446493	FOXP1 KO	peak90724
151.33807969846046	-0.09111529803026527	0.09126824164993472	-0.9983242405364172	0.31812215682051803	0.804728760904486	FOXP1 KO	peak90725
23.106035372741903	-0.14961974397973368	0.28627633793147655	-0.522640973616013	0.6012241215254683	0.9097390433217466	FOXP1 KO	peak90729
51.077158341531366	-0.2874708499594276	0.17187328816059497	-1.672574330985165	0.09441112363712996	0.6796065682655051	FOXP1 KO	peak90730
40.38762956951741	0.3367483592596144	0.19781753889456935	1.702318010533388	0.08869577035635068	0.6722990374291715	FOXP1 KO	peak90733
471.7433385852148	-0.0016917517710150045	0.09300539955274223	-0.018189823162424377	0.9854874212347299	0.9974341608962072	FOXP1 KO	peak90734
67.91508967116425	0.1342178385613382	0.19163521385932789	0.7003819175940306	0.48368882578916644	0.870045390492996	FOXP1 KO	peak90735
36.32300275997606	-0.012063143320240789	0.20103713790437927	-0.06000455162656796	0.9521520095508471	0.991948633536687	FOXP1 KO	peak90737
175.82237770300162	-0.07136055778059151	0.10232182805465073	-0.6974128505843092	0.48554446170306625	0.8707320166393983	FOXP1 KO	peak90738
43.05088725412407	-0.11611702100507569	0.18406251420859338	-0.6308564321439357	0.5281344010437674	0.8851876483850856	FOXP1 KO	peak90741
24.456797349393764	-0.2492395301056524	0.2818487773906661	-0.8843023284084907	0.3765330316951348	0.830220822970314	FOXP1 KO	peak90743
30.189140816704057	-0.1602433484750806	0.2172200661990252	-0.7377004863273525	0.4606964765297573	0.8616207526083238	FOXP1 KO	peak90746
125.80073264505903	0.08802263817665434	0.09962961010561723	0.8834987719347858	0.37696684575877903	0.8304086097209175	FOXP1 KO	peak90748
933.5701765600072	-0.04625959260441831	0.06662794619761173	-0.6942971417311447	0.4874958831193244	0.8716539797536884	FOXP1 KO	peak90749
896.7271626946285	-0.10842682392868731	0.05796384140231044	-1.8705941722552126	0.06140135299110047	0.642714203716329	FOXP1 KO	peak90750
137.7477527287623	0.032416527454334515	0.10453679667312238	0.310096812662992	0.7564873360089397	0.950993207483073	FOXP1 KO	peak90751
48.26619590817295	0.006706777653589876	0.17176351144350716	0.03904657978418035	0.968853251611573	0.9944721211866476	FOXP1 KO	peak90752
44.54240312266133	0.2756399554528582	0.17671678469507593	1.5597836726628644	0.11881101112213448	0.6994403088816067	FOXP1 KO	peak90755
233.64379214953829	-0.18376647128293805	0.09146609108504249	-2.0091212940550545	0.0445242719042784	0.6099331764591779	FOXP1 KO	peak90756
118.08699622171446	-0.21742740287777135	0.11101517221832052	-1.9585377253676854	0.05016694881424407	0.6213456742797445	FOXP1 KO	peak90757
28.378069100151638	-0.580650391787207	0.24919905870593018	-2.330066553230481	0.019802633855087248	0.515860392853256	FOXP1 KO	peak90758
78.92384631060953	-0.18225185249089218	0.15330089441915748	-1.1888505489901224	0.2344984824431464	0.7659942635870798	FOXP1 KO	peak90760
73.1124710699144	-0.3323480716306415	0.19823892219857428	-1.6765026158572998	0.0936397842649547	0.6788047293199696	FOXP1 KO	peak90761
21.625656139314813	0.02489111569214243	0.3112218213691035	0.07997869681066487	0.9362541991673077	0.9893497999476297	FOXP1 KO	peak90766
34.81820956479376	0.2518816703923212	0.21851372878528183	1.1527040968662783	0.2490318593070223	0.7746729278949235	FOXP1 KO	peak90767
24.132603715269596	-0.6206362737602972	0.29420515607726117	-2.1095356792364033	0.03489836966448809	0.5829880029032464	FOXP1 KO	peak90768
28.568111791450523	-0.2961120770457382	0.34372428829340257	-0.861481388225255	0.3889729674978528	0.8347982484963314	FOXP1 KO	peak90770
28.520013624201358	-0.4147837174412355	0.30710633125933784	-1.350619232564661	0.1768174367295315	0.7362593743079262	FOXP1 KO	peak90771
17.3218214039555	-0.014506205314327296	0.31566926780407534	-0.04595380923597156	0.9633470658757123	0.9936077682730882	FOXP1 KO	peak90774
20.493043199697368	-0.4910191560262035	0.3797478431014746	-1.2930136798564922	0.19600632780120347	0.7465474478501688	FOXP1 KO	peak90777
44.30460131855608	-0.35081554015174027	0.2179669185469124	-1.6094898367627068	0.1075092755404268	0.6917621081841242	FOXP1 KO	peak90779
82.96074410977218	-0.2083773103163657	0.15980895078309273	-1.3039151392664756	0.19226251782199885	0.7456064466292869	FOXP1 KO	peak90780
26.138242322260755	-0.49799334000680423	0.2554115082458381	-1.949768604504214	0.05120370515939754	0.6231036687191921	FOXP1 KO	peak90781
24.11501135922333	-0.2999042695954685	0.34914399969249754	-0.858970137993504	0.3903569913990626	0.835253790720419	FOXP1 KO	peak90783
35.50929627441815	-0.14843803649970683	0.22625763310462765	-0.6560575856066923	0.5117870732541316	0.8797078750383762	FOXP1 KO	peak90785
22.666776149067346	-0.20819966706436568	0.3193845560999411	-0.6518776912907971	0.5144800774114616	0.8804998008779253	FOXP1 KO	peak90786
19.015208749907796	-0.23461047333370447	0.4159107702994439	-0.5640884778357426	0.5726939191726366	0.9003385191895258	FOXP1 KO	peak90787
23.641842314523988	-0.1101015199972459	0.2754945562564161	-0.3996504377196081	0.6894140014751653	0.9330828477251776	FOXP1 KO	peak90788
25.7049765208344	-0.3828732449333106	0.2469204837530708	-1.5505932886321305	0.12099918151597801	0.7009548423290596	FOXP1 KO	peak90789
70.63164633506017	-0.04310575228836379	0.14308876547113183	-0.3012518288660501	0.7632224705949172	0.9526706751344272	FOXP1 KO	peak90790
33.2813538738059	-0.12864078326445264	0.21182467809613945	-0.6072983772271676	0.5436529150916787	0.8907677655086897	FOXP1 KO	peak90791
35.35085936574087	-0.14842127346051984	0.2026606640365858	-0.7323635011564243	0.4639467300666193	0.8628631869045937	FOXP1 KO	peak90793
476.3631630844188	-0.03671640129335401	0.06082365167372365	-0.6036533533091999	0.5460741330746278	0.8915704468436705	FOXP1 KO	peak90794
802.3911835098274	-0.10550829660684963	0.08196265913106153	-1.2872727376760398	0.19799924232097613	0.7481402497091602	FOXP1 KO	peak90795
84.76533838832836	-0.17415580688456947	0.16466166522476747	-1.0576584819960508	0.29021116990470125	0.7931424016519313	FOXP1 KO	peak90796
141.9246706981922	-0.14708900950233877	0.11800171216178577	-1.2464989431735785	0.2125812769571081	0.7552179887398658	FOXP1 KO	peak90797
165.5675649924008	0.043554317465268375	0.10861720224299043	0.4009891303205532	0.688428126678329	0.9328841766513256	FOXP1 KO	peak90798
168.35419883765687	0.09834203702019989	0.08903385223886885	1.1045465802867669	0.2693561092558315	0.7835030483263327	FOXP1 KO	peak90799
33.84516094623703	0.17442878541257317	0.21639816346351004	0.8060548325401389	0.4202112334465187	0.8458012760832304	FOXP1 KO	peak90800
35.663180621240755	-0.2354893354678601	0.19455613582027345	-1.210392745903423	0.22612822411567485	0.761890773454673	FOXP1 KO	peak90801
21.866112737913042	-0.2884255697199098	0.3538063575182247	-0.8152074251663295	0.41495358836528495	0.8440857707414536	FOXP1 KO	peak90806
50.75477931626692	-0.20835818102441725	0.21007440025359086	-0.9918304218548196	0.3212802547803956	0.806459964172786	FOXP1 KO	peak90808
24.46475176841168	-0.33519521075493564	0.3291302646821941	-1.0184271904578506	0.30847498588381894	0.8007695749180009	FOXP1 KO	peak90809
36.84538127884065	-0.5903490528684723	0.2204027714398573	-2.67850104157862	0.00739525021573686	0.37609528864153335	FOXP1 KO	peak90810
19.16641447040194	-0.43759449129615285	0.3327256352523987	-1.3151811731134058	0.18844902093521954	0.7432331695907997	FOXP1 KO	peak90815
47.31366008083762	-0.3277643319648703	0.19292694835406834	-1.6989038325705657	0.08933730477912188	0.6736903492412605	FOXP1 KO	peak90817
30.231086959384537	0.0023056689790796818	0.22340024775560058	0.010320798666266829	0.9917653402804192	0.9985754641872767	FOXP1 KO	peak90818
16.47785754705803	-0.6658278994852669	0.4295143095180273	-1.5501879325799766	0.12109641537126535	0.7009548423290596	FOXP1 KO	peak90823
19.599384002570737	-0.4892651486088523	0.42915109063152185	-1.1400766753006941	0.254254358396825	0.7769890875006663	FOXP1 KO	peak90826
24.921422330814934	-0.1421812036806378	0.34386339255582715	-0.4134816521870798	0.6792537623749991	0.9304461550865065	FOXP1 KO	peak90827
38.0778764173373	0.21695189854138883	0.22715265229704193	0.9550929577422947	0.33953068994943997	0.8144420171544153	FOXP1 KO	peak90828
21.01642477374053	0.2126762311638379	0.30945912689550825	0.6872514418863788	0.49192429259363823	0.8731984218058093	FOXP1 KO	peak90832
21.805772171671666	-0.7868306200826338	0.3017514446170291	-2.607545495204664	0.00911939510397103	0.40252580879122746	FOXP1 KO	peak90834
50.29921487813576	-0.19258602784899845	0.21137186986866977	-0.9111242095206737	0.3622299318579598	0.8241587513426458	FOXP1 KO	peak90835
28.152538599245972	-0.361715383126302	0.3422309517462726	-1.0569335744783104	0.29054190418990467	0.7931679136260398	FOXP1 KO	peak90844
40.362568873597795	3.552152608298069e-4	0.20697759168715116	0.0017162015362837855	0.9986306699631652	0.9997832346091845	FOXP1 KO	peak90845
138.65160554809268	-0.07593155830069992	0.11170005713823045	-0.6797808366985302	0.4966432423408961	0.8744814877263208	FOXP1 KO	peak90846
63.23477245326758	-0.24887844032718665	0.14611941068862577	-1.7032537919108912	0.08852058393319195	0.6719891483794658	FOXP1 KO	peak90847
75.06478999140477	-0.10207092636518317	0.16185328131224946	-0.6306385977326379	0.5282768555401842	0.8851876483850856	FOXP1 KO	peak90848
33.46512369820601	-0.23684714304525334	0.23931095710868341	-0.9897045497072199	0.3223185505427931	0.8070569882261293	FOXP1 KO	peak90849
19.19926098988432	0.2020122762971789	0.30732262150543505	0.657329666484074	0.5109689649945772	0.8796490865619027	FOXP1 KO	peak90850
22.248631938002685	-0.15346378308127073	0.3851998028167945	-0.39840047154504876	0.6903350103805602	0.9333146795346876	FOXP1 KO	peak90853
31.628824126661282	-0.6144203051159218	0.3356714746924305	-1.8304215622697866	0.06718692587964432	0.6491630879052633	FOXP1 KO	peak90855
25.219622926288626	0.1938498415274915	0.28285758264034533	0.6853266570335236	0.49313781405645457	0.8735104417219545	FOXP1 KO	peak90857
29.39842284909633	0.05210541556501895	0.21138660685984018	0.2464934573625444	0.8053002684994022	0.962614302357703	FOXP1 KO	peak90859
63.39872614653517	-0.12494965252862038	0.14805092430302874	-0.8439640151984126	0.39868951430311417	0.8376803358137137	FOXP1 KO	peak90860
375.56004020878163	-0.1050977542657127	0.09230810522018354	-1.1385539115446242	0.25488926076147583	0.777432533485415	FOXP1 KO	peak90861
178.33517343698264	-0.11546713568205921	0.08626973920959398	-1.3384430825915632	0.18075204268513587	0.7390404843102164	FOXP1 KO	peak90862
49.663664439538195	-0.44483490871053355	0.20939131841033135	-2.124419064207895	0.033635117254282004	0.5789445074729288	FOXP1 KO	peak90864
28.39150861641471	-0.22216609354982925	0.27051805964437997	-0.8212615965155388	0.4114972774910634	0.8428260256919862	FOXP1 KO	peak90867
35.2090043274014	0.219808870548814	0.1807403025055213	1.2161585850067902	0.2239245168222837	0.7610541314935999	FOXP1 KO	peak90870
141.67120009935428	-1.8206269474467065e-4	0.09421045863456022	-0.0019325104386858664	0.9984580807171233	0.9997832346091845	FOXP1 KO	peak90871
31.001617231270565	-0.33768069614614094	0.2626718049248747	-1.285561258631162	0.19859622469868984	0.7485960700409333	FOXP1 KO	peak90874
16.94038145402171	-0.4576238779717279	0.37198905654895265	-1.2302079050852561	0.21861926041452978	0.7582598197910319	FOXP1 KO	peak90875
27.523822285501993	-0.3076824451284675	0.25451847056725	-1.2088806146081654	0.22670871472888965	0.7622409004033974	FOXP1 KO	peak90878
101.67131084801562	-0.11234157821526694	0.15223340242521463	-0.7379561674741867	0.4605410855370727	0.8614922278578643	FOXP1 KO	peak90879
67.51973948608006	-0.16791624088724214	0.1474764232848181	-1.1385971882634354	0.25487120172266514	0.777432533485415	FOXP1 KO	peak90880
80.03142108722366	-0.045973305393048454	0.1445574845729025	-0.3180278456620725	0.7504638148193008	0.9492850737221926	FOXP1 KO	peak90881
145.7647807309434	-0.19017999441418784	0.12046290479611102	-1.578743221708593	0.11439496664114052	0.6971148786298993	FOXP1 KO	peak90882
40.12067673465839	-9.478971231939283e-4	0.23955717947217478	-0.003956872114133524	0.9968428810694797	0.9995422590089538	FOXP1 KO	peak90883
23.445574024984268	0.11823960823496928	0.265403196133524	0.4455093606916591	0.6559516966284284	0.9250798741186071	FOXP1 KO	peak90886
70.28038555817463	0.16233309798888598	0.13952680159362651	1.1634545917685628	0.24464511122313684	0.7715775262674179	FOXP1 KO	peak90887
22.00085511775902	0.08529398807741108	0.23533180062210396	0.36244140337997177	0.7170222042332162	0.9403330550378602	FOXP1 KO	peak90888
29.789610585157213	-0.13687707185365602	0.2386055069714039	-0.573654286487446	0.5662017683212661	0.8976994026760674	FOXP1 KO	peak90890
40.54672362748389	-0.060122567118435555	0.1850658584211587	-0.324871197914924	0.7452785562603076	0.947958378126363	FOXP1 KO	peak90891
24.10794740330472	-0.40199607023931355	0.26852404428320653	-1.4970580057826663	0.13437816547225795	0.7095333784462103	FOXP1 KO	peak90893
20.78376964839074	-0.3783388638324754	0.31274880165565544	-1.2097212262032464	0.22638588209770683	0.7619325254912899	FOXP1 KO	peak90897
22.58198728999113	-0.5947613159242672	0.3329852334344374	-1.786149222864478	0.07407510007053533	0.6595405045823468	FOXP1 KO	peak90898
22.606141814680903	-0.09074122493803717	0.34451257902368126	-0.2633901647225478	0.7922498704723124	0.9595375277571031	FOXP1 KO	peak90900
23.277965958136253	-0.2794395155088841	0.36047087281902346	-0.7752069212237804	0.43821739907398277	0.853353492951323	FOXP1 KO	peak90901
22.577388566753854	-0.11277894933014822	0.3122943926298913	-0.36113024118177384	0.7180020873457083	0.9407344985296304	FOXP1 KO	peak90902
28.61761579973571	-0.2986625163372727	0.25159938997893644	-1.1870558047150923	0.235205609351889	0.7666349396983457	FOXP1 KO	peak90903
54.315873811986364	-0.1725791652210711	0.18440825779411718	-0.9358537805489564	0.34934847698540816	0.8190832015081508	FOXP1 KO	peak90904
64.90104817819498	0.11462784039426484	0.13115119602960576	0.8740129245057667	0.3821112152630837	0.8326462283048818	FOXP1 KO	peak90905
43.43044687974826	-0.007745961735565707	0.1603926496435431	-0.04829374508607686	0.9614821394374136	0.9933187953363476	FOXP1 KO	peak90906
50.550564934782656	0.11276305493089238	0.16378479078681382	0.6884830660355237	0.4911486305160425	0.872871698586881	FOXP1 KO	peak90907
572.7013112989008	-0.03659530389483965	0.05889826570634813	-0.6213307549206047	0.5343820221777852	0.8873754394905154	FOXP1 KO	peak90908
425.4683766360244	-0.1134315558475904	0.08089206817382828	-1.4022580755858323	0.16083819487070122	0.7255030148379646	FOXP1 KO	peak90909
38.35785393757618	-0.1363810215363493	0.19189079301864767	-0.710722069521574	0.47725648081522043	0.8676840141699651	FOXP1 KO	peak90910
27.136569878937102	-0.2645919045987261	0.22002141134023906	-1.2025734358624018	0.22914143245434518	0.7637564934669163	FOXP1 KO	peak90913
86.36344162786311	0.04656230633908937	0.13096258268204777	0.35553900500064045	0.7221858293617855	0.9419809310007156	FOXP1 KO	peak90914
775.656295344272	-0.17217234227008313	0.0925700190601699	-1.8599147328485721	0.06289759058185315	0.6434027339165916	FOXP1 KO	peak90915
118.20054503474636	-0.15116594018413165	0.13244231417349023	-1.1413719333393313	0.2537151792356924	0.7766655610037995	FOXP1 KO	peak90916
69.19434757729967	0.02095089987107174	0.1371151590334102	0.15279783810021133	0.878557702661748	0.9792233922168548	FOXP1 KO	peak90918
33.907057496753026	-0.17658353720991252	0.22134051946148442	-0.7977912839435615	0.42499162015031877	0.8477079008233134	FOXP1 KO	peak90919
105.15874409102973	-0.04307431370016298	0.10403875421084269	-0.41402181357217627	0.6788581316176845	0.9302139214539697	FOXP1 KO	peak90920
26.67507078710143	0.020228331851376943	0.21795311747254353	0.0928104726647243	0.9260541309414048	0.9875226281280911	FOXP1 KO	peak90922
50.11613851483878	-0.12468701952050995	0.19079190024400372	-0.6535236525295243	0.5134187461234199	0.8801964136329896	FOXP1 KO	peak90925
59.186284307095114	-0.14488421079052416	0.17894821119634496	-0.8096432471825873	0.4181452446940705	0.8451985571632223	FOXP1 KO	peak90926
109.9221164085696	-0.08643015616760885	0.10357915802299023	-0.8344357862845824	0.4040354583379506	0.8395938758652483	FOXP1 KO	peak90927
207.3854925383829	-0.19203989253677606	0.09974766129795826	-1.9252570941300549	0.054197202503195235	0.6306821287215679	FOXP1 KO	peak90928
42.70424210902728	-0.12802466450882713	0.1720373812908861	-0.7441677125528845	0.45677501864167186	0.8600753734249162	FOXP1 KO	peak90929
20.36061566838273	-0.24923901724409578	0.35566363958796143	-0.700771710970626	0.4834454950698446	0.8699829742884745	FOXP1 KO	peak90930
23.196779870000462	-0.5851269627593125	0.3016815862889617	-1.9395514653614174	0.05243422416852859	0.6261048503408088	FOXP1 KO	peak90932
47.856029738312785	-0.26639576978289187	0.1878567894440301	-1.418079008862555	0.15616769897963237	0.7218543262175908	FOXP1 KO	peak90933
98.14087190783921	-0.12270123178447091	0.1261702426121628	-0.9725053169759262	0.3307992210417535	0.810789337070887	FOXP1 KO	peak90934
33.84083637269011	0.18874922551731937	0.19564726058732065	0.964742490902792	0.3346738070138898	0.81254668239156	FOXP1 KO	peak90935
55.123864962316816	-0.0802560121577351	0.18698006812517695	-0.42922228536148765	0.6677614665219694	0.9277732628809812	FOXP1 KO	peak90936
29.00638321998212	-0.40650640185243564	0.257584573487943	-1.5781473104074044	0.11453177153425569	0.6971205184406841	FOXP1 KO	peak90939
39.78930562234087	-0.43394237775942357	0.20776370984740025	-2.0886341415358274	0.03674066940024482	0.5896632950576695	FOXP1 KO	peak90944
221.9559298633993	-0.03156142756732826	0.09175694225681234	-0.3439677346591727	0.7308705512089158	0.9441935364037185	FOXP1 KO	peak90945
619.2259898720622	-0.07885512970975755	0.07283624940279908	-1.0826357803471298	0.27897011911421155	0.7883318318067232	FOXP1 KO	peak90946
102.04887234864356	0.04753130201148143	0.12864447408544946	0.36947799234586426	0.7117714740932085	0.9390015349740924	FOXP1 KO	peak90947
78.16184746125197	-0.0361302902174727	0.13459444995374575	-0.2684381876807633	0.7883620482559046	0.9584885185805772	FOXP1 KO	peak90948
47.70507722396413	-0.023550991916577887	0.1968087703957731	-0.11966434152918064	0.9047490486653378	0.9838725296155524	FOXP1 KO	peak90949
52.064586000624054	-0.08612572579111494	0.16912846502695814	-0.5092325870597062	0.6105892040073522	0.9122349612169748	FOXP1 KO	peak90950
54.283510275001426	0.005852950228013318	0.15156059667338886	0.03861788853092437	0.969195039945547	0.9945263628134856	FOXP1 KO	peak90951
201.02831104264118	-0.12095847343699036	0.12534673001048238	-0.9649910566224978	0.33454929129329003	0.8124688950657017	FOXP1 KO	peak90952
71.0754624917133	-0.0321890822936548	0.13342373756306178	-0.24125453897167934	0.8093578429590571	0.9633242598703453	FOXP1 KO	peak90953
43.252947568983075	-0.09376339407427535	0.21592578909210675	-0.434238978440315	0.6641149107706767	0.9273700965448252	FOXP1 KO	peak90955
62.319469953061706	0.029597130007313236	0.15545992974251277	0.19038430067693174	0.8490079989319352	0.972777622402711	FOXP1 KO	peak90956
111.1943312475467	-0.10237277356018769	0.10588637088169583	-0.966817284488541	0.33363538225339295	0.8120046824739562	FOXP1 KO	peak90957
275.8035242882531	0.0021556737595239137	0.09337786961574149	0.023085488760824266	0.9815820808940067	0.9967532918877621	FOXP1 KO	peak90958
58.46255206149173	-0.002152457428818284	0.1888148708048029	-0.011399830000908657	0.9909044486506909	0.9984401968231003	FOXP1 KO	peak90959
28.25129063016956	0.2637902052405154	0.2239411343517798	1.1779444004518542	0.23881877255942985	0.768681634636146	FOXP1 KO	peak90960
19.373716692409893	0.04681961091846076	0.2962508956812356	0.15804040291860727	0.8744249618318491	0.978343441961918	FOXP1 KO	peak90966
19.655574594179647	-0.2845123897058938	0.4728711582314639	-0.6016699998578237	0.547393823349951	0.8918739852080837	FOXP1 KO	peak90975
20.410167673399425	-0.7185165542923888	0.3657826919811042	-1.9643262790835012	0.04949226603608311	0.6200795003495759	FOXP1 KO	peak90979
27.492834988554304	-0.11154786834124049	0.2275090501369847	-0.49030079583241537	0.6239210639502328	0.9160538372365453	FOXP1 KO	peak90983
142.65844037566092	-0.004784019887688061	0.14226096692789544	-0.03362847864033447	0.9731734124358311	0.9954282532182247	FOXP1 KO	peak90984
29.465498961642478	0.16206621199653334	0.2183534447988274	0.7422196253686201	0.45795427981935827	0.8604157249685813	FOXP1 KO	peak90985
20.648573048884028	-0.31414098549584113	0.2935521937467406	-1.0701367327094933	0.28455776710457176	0.7905632025022369	FOXP1 KO	peak90990
19.03055226337365	-0.557975629130688	0.34300497369180993	-1.6267275168786015	0.10379498187571645	0.6884199343163658	FOXP1 KO	peak90991
18.381808197191145	-0.04548841790382021	0.3620069642556378	-0.1256561955855019	0.9000040777965739	0.9829930125723778	FOXP1 KO	peak90992
53.58559293267038	-0.28457621230472724	0.19000532943607992	-1.4977275276926487	0.1342040567382554	0.709352405943387	FOXP1 KO	peak90993
128.69844555560874	0.01733714158642917	0.11137789127346245	0.15566053000466545	0.876300610341637	0.978793873890115	FOXP1 KO	peak90995
38.52564830429885	-0.1039814915166697	0.20970328962121265	-0.4958505501010099	0.6199998569397246	0.9148563832435346	FOXP1 KO	peak90996
46.38514807520638	-0.1283986737102993	0.2455628447398668	-0.5228750051593369	0.6010612394305895	0.9097265276319325	FOXP1 KO	peak90998
36.93245617576611	0.152629061331343	0.21867190551394522	0.6979820337350537	0.4851884299061075	0.8705660283964721	FOXP1 KO	peak91002
74.5156842828734	-0.3187164720890146	0.15432586339693694	-2.065217488978199	0.03890242646668205	0.5956234478042629	FOXP1 KO	peak91006
40.600774635464106	-0.2927106597726102	0.19831132364663895	-1.47601586429919	0.1399396334622969	0.713036495408796	FOXP1 KO	peak91014
27.429872193749233	-0.2133569052859677	0.25247057846686394	-0.8450763117888218	0.39806823320310214	0.8376582284383775	FOXP1 KO	peak91017
41.29845833959693	0.29701985296198224	0.17454630751322117	1.7016679252265718	0.08881763637639706	0.6727755226049685	FOXP1 KO	peak91019
239.39704323458108	-0.09982795011476567	0.08467114871626975	-1.179007863106781	0.23839504479336293	0.7684254858741041	FOXP1 KO	peak91020
97.15258346714882	0.0046308046899362	0.11359336618537309	0.040766506403016406	0.9674820411687606	0.994081170614231	FOXP1 KO	peak91021
41.583772760971904	-0.09636167965000082	0.1656654467490928	-0.5816643213231096	0.5607928083067244	0.8963014179405248	FOXP1 KO	peak91022
174.68575775145433	0.07648912187807824	0.11106407860870769	0.6886936157599503	0.49101609461757595	0.8728584229786266	FOXP1 KO	peak91023
35.204020093823246	-0.08103861374208293	0.20300564064743148	-0.3991939016257491	0.6897503363680704	0.933214491423395	FOXP1 KO	peak91024
130.51521248900525	0.12145551495513592	0.12021969648212433	1.0102796672190513	0.3123613197873817	0.8021459699076522	FOXP1 KO	peak91025
57.17282717611962	0.048423486854952284	0.17850272715763466	0.27127589379735245	0.7861788455159608	0.9580407518280516	FOXP1 KO	peak91026
59.71805553809641	0.0838689887779873	0.1543656043057422	0.5433139665742719	0.5869136496648006	0.9052580167767217	FOXP1 KO	peak91027
58.85164123675579	-0.20218416598141445	0.14129188970295833	-1.4309679515680027	0.15243940038757925	0.7191163173752616	FOXP1 KO	peak91028
105.76760426171651	3.8528921213594095e-4	0.12816811904106298	0.0030061236368187673	0.9976014639748251	0.9996243870021614	FOXP1 KO	peak91029
89.83717112136866	0.00836765159955575	0.11496194520202974	0.07278627362168202	0.9419761940454903	0.99055899428677	FOXP1 KO	peak91030
89.11897472633345	-0.10284354134496307	0.11745240262606407	-0.8756188808873363	0.3812372576081088	0.8321835564791629	FOXP1 KO	peak91031
122.42302232424232	0.0503559994994412	0.10706711071754178	0.47032183050393006	0.6381251029451325	0.9201604798534461	FOXP1 KO	peak91032
136.3347740044407	-0.041237307053605676	0.10498545833541731	-0.3927906560340661	0.6944741065585829	0.9343953340361555	FOXP1 KO	peak91033
42.33289095797084	0.03871947557068467	0.16257180736066412	0.23816845121728797	0.8117504454041975	0.963938658833772	FOXP1 KO	peak91034
32.193728217578226	0.1573678587602142	0.18481409400889848	0.8514927370887483	0.3944956961415736	0.8365977826200984	FOXP1 KO	peak91036
101.65013319043308	-0.19974991163223732	0.14489550772904383	-1.3785790516416272	0.16802457904761722	0.7294549868666943	FOXP1 KO	peak91037
24.489636259855125	0.005560903956754107	0.23901205681314883	0.023266206863787733	0.9814379274290386	0.9967307456290239	FOXP1 KO	peak91038
22.852341051861345	-0.16262188788183424	0.3135354820287865	-0.5186714014935748	0.6039899080369018	0.910114867471992	FOXP1 KO	peak91039
24.14676584055901	-0.19201091355858677	0.31592685830061606	-0.6077701484179648	0.543339930549271	0.8906529351256234	FOXP1 KO	peak91040
31.858397125969763	-0.26887824196001747	0.22415957020916671	-1.1994948139359969	0.23033560009524642	0.7640105313909261	FOXP1 KO	peak91043
30.464059467495876	-0.10732896644377839	0.23262171026898212	-0.46138843326219703	0.644519948568735	0.9223365236722494	FOXP1 KO	peak91044
32.729309163816204	0.006079019679865733	0.19559601649748862	0.031079465669710024	0.9752061657795935	0.9955946409324424	FOXP1 KO	peak91046
37.42361274257837	-0.40324780732274235	0.25210166474771023	-1.5995444049379486	0.10969969021127046	0.6919265333849364	FOXP1 KO	peak91047
46.7493559794105	0.13531318581964563	0.20053215809542613	0.6747705061611858	0.49982158155945866	0.8755283813172953	FOXP1 KO	peak91049
33.939868391873915	0.47234557175393854	0.22978221428763082	2.0556228567049932	0.03981888290341518	0.5964347632323735	FOXP1 KO	peak91050
127.92185943200865	0.25465874933315585	0.1566437859623759	1.625718810156453	0.1040094866818871	0.6887008972645509	FOXP1 KO	peak91051
117.31078904956652	0.12197496604488502	0.11328575090328355	1.076701748210327	0.2816135311162925	0.7893135053384602	FOXP1 KO	peak91052
200.1568990290915	-0.20407238941733863	0.08998827785055762	-2.267766361261397	0.023343450703560083	0.5371075796485294	FOXP1 KO	peak91053
54.27874227461542	-0.03758661172073563	0.15628228289585228	-0.24050462422399882	0.8099390788419889	0.9635427515426196	FOXP1 KO	peak91054
90.01270854004255	-0.07361714282114613	0.1387747725591495	-0.5304792900292347	0.5957796642414659	0.9082127426014744	FOXP1 KO	peak91055
35.91804214022198	-0.14825473484760876	0.20989998507958796	-0.7063113167511417	0.47999455730425816	0.8684989023950467	FOXP1 KO	peak91056
25.23777754298634	-0.4096529313006734	0.2929464870112086	-1.3983882704317918	0.16199650355511935	0.725650973933761	FOXP1 KO	peak91057
31.67178469134785	-0.42604893491581064	0.2268889284264462	-1.8777863594782191	0.06041039703014092	0.6411855183669161	FOXP1 KO	peak91058
29.66237124478919	-0.18158046862955504	0.22024704512428728	-0.8244399761508158	0.40968960821732264	0.8418712375780323	FOXP1 KO	peak91059
39.9684037700698	0.01859695775269697	0.18301577660103316	0.10161395972565564	0.9190630985481651	0.9861248770046314	FOXP1 KO	peak91060
68.03706064092424	0.09988243866128113	0.1450771580627318	0.6884780484746721	0.4911517891822049	0.872871698586881	FOXP1 KO	peak91061
55.837376170441615	0.12653439217162654	0.1712700387095975	0.7388005113152105	0.4600281412926064	0.8612928672001277	FOXP1 KO	peak91062
71.1695349490294	0.049074710017306344	0.135331332872865	0.3626263702243208	0.7168840086673576	0.9402821955391134	FOXP1 KO	peak91063
90.40619297674188	-0.06295742919209416	0.11688762958276769	-0.5386149878889813	0.5901525436141397	0.906420706830567	FOXP1 KO	peak91064
220.9292239607179	-0.003746295232678022	0.08457390791823682	-0.04429611123444612	0.9646683714192527	0.9937488152411774	FOXP1 KO	peak91065
59.94679181167714	-0.06899256825311662	0.14072256735762823	-0.4902736607823599	0.6239402626799524	0.9160538372365453	FOXP1 KO	peak91066
485.0882304216248	-0.10992921342706448	0.08284812236120269	-1.3268763406344102	0.18454959194520387	0.7411189527575296	FOXP1 KO	peak91067
225.13505303151268	-0.0175269285469561	0.09249761031477523	-0.18948520385889808	0.849712550645836	0.972863110069256	FOXP1 KO	peak91068
75.12561579845597	0.1216231197900846	0.1760408736215797	0.6908800058077854	0.4896409520317119	0.8724284450716772	FOXP1 KO	peak91069
26.485379616045734	0.03522257504424951	0.28655153794959876	0.1229188134751689	0.90217138760222515	0.9833927812276542	FOXP1 KO	peak91070
23.731614583007072	-0.19869323258377247	0.2776382510515087	-0.7156551081533431	0.4742043367342088	0.8662308724088162	FOXP1 KO	peak91072
73.3985228134307	-0.04435920578111074	0.20110184871419612	-0.22058079557564678	0.8254188556653346	0.9666996704978231	FOXP1 KO	peak91073
19.873597171122494	-0.20790186638936042	0.3372342002942287	-0.616491050456837	0.5375704767847023	0.888544986931928	FOXP1 KO	peak91076
20.015682635176624	-0.31093505735678945	0.3832552400484128	-0.8113002116227089	0.4171932885630963	0.8447228257303473	FOXP1 KO	peak91084
37.172986670561244	-0.3735662690478113	0.2142566364390747	-1.7435458488308593	0.08123831284668666	0.666794578564617	FOXP1 KO	peak91088
107.05028154485345	-0.031251675590932906	0.11677501550176313	-0.26762296246889433	0.7889895540067859	0.9586681903618895	FOXP1 KO	peak91089
456.02132656053277	-0.05656898108380014	0.11456721835585225	-0.49376236846471816	0.6214740126865292	0.9153611908382066	FOXP1 KO	peak91090
86.09147136603298	-0.08627727465753518	0.15897693769623142	-0.5427030857921753	0.5873342492711966	0.9054822649615435	FOXP1 KO	peak91091
202.0658291386219	0.22026446165048028	0.10433894625064707	2.1110474043062735	0.034768237512397125	0.5829880029032464	FOXP1 KO	peak91092
22.29735402407805	-0.22882935342625824	0.26068169288623716	-0.8778113679280138	0.38004609426262864	0.8315704109433932	FOXP1 KO	peak91099
24.550625433390717	-0.07628001733413917	0.3252635587332795	-0.2345175636373388	0.8145831995223574	0.9644416880946634	FOXP1 KO	peak91104
21.772494854988352	-0.40194840563660245	0.3847490074933693	-1.0447029045124425	0.296160302018668	0.7956346203327141	FOXP1 KO	peak91105
30.012820553631286	-0.4593029121360797	0.27126593343238953	-1.6931831665127115	0.09042060774125422	0.6753943242228823	FOXP1 KO	peak91111
28.481099728101395	-0.3919286782094286	0.2943818433978289	-1.331361586997655	0.18307006248577484	0.7405065714624266	FOXP1 KO	peak91112
38.23452620600951	-0.39018286272899416	0.2250426264731844	-1.73381758311236	0.08295045483191878	0.6671539630433808	FOXP1 KO	peak91114
24.685681005892278	0.19690825044456162	0.276815445250156	0.7113340452033561	0.4768772592130399	0.8674416045807096	FOXP1 KO	peak91116
36.97969268877453	-0.32649595640558604	0.22504788724566555	-1.4507843659477608	0.1468399144014661	0.7171580676458473	FOXP1 KO	peak91117
18.760268762511398	0.24180034329289052	0.3179946913780153	0.7603911318300941	0.44702082260491804	0.8565317205560031	FOXP1 KO	peak91123
20.276921953688646	-0.3279688068079645	0.3436147810322096	-0.9544665273791627	0.33984754489476987	0.8144420171544153	FOXP1 KO	peak91126
104.84709716896117	0.6111503830578905	0.11706076248053641	5.220796192571409	1.7815551992313497e-7	8.94699151608755e-5	FOXP1 KO	peak91131
195.92289417747955	0.1510413484065477	0.12216127696824368	1.2364093774642804	0.21630643216905507	0.7573450739714521	FOXP1 KO	peak91132
32.66335263635068	0.34877935178012937	0.17645331993572713	1.9766097453262526	0.0480857597376052	0.6162340497342921	FOXP1 KO	peak91133
123.0454889745893	-0.027546090279539765	0.11857313369660444	-0.23231308324887934	0.8162948514246163	0.9647775354565763	FOXP1 KO	peak91134
35.8249512735656	-0.21863382960124406	0.21003543395991603	-1.0409378335798758	0.29790440127872786	0.7964929460482749	FOXP1 KO	peak91135
31.531881179503177	0.052533631599784844	0.2816126856163491	0.18654568591186713	0.8520168553878928	0.97334944404013235	FOXP1 KO	peak91136
21.645049474106123	-0.07268576753876849	0.31525057255107236	-0.23056506115303876	0.8176527134499261	0.965121541173352	FOXP1 KO	peak91137
149.1832895371484	-0.2218784115713665	0.11828023190306715	-1.8758706167671364	0.0606730482813792	0.6411855183669161	FOXP1 KO	peak91140
64.0912185692515	-0.1508841833010028	0.1508100040866199	-1.0004918719738267	0.31707252916907924	0.8043548904468897	FOXP1 KO	peak91141
25.74148696651889	-0.045516369162527805	0.24184934381658202	-0.188201334120829	0.8507188266992656	0.973085182902679	FOXP1 KO	peak91144
59.01047303594193	-0.15186614178282773	0.15707093001109823	-0.9668634531679239	0.33361229870597686	0.8120046824739562	FOXP1 KO	peak91145
538.871611362897	-0.10446529630859155	0.07529164698328107	-1.387475244521994	0.16529689468601108	0.7277929998593771	FOXP1 KO	peak91146
104.42918875488266	-0.06631616409210464	0.12445317635324075	-0.5328603578897548	0.5941302484738233	0.90754980257477	FOXP1 KO	peak91147
79.24090203240871	0.43932712730395845	0.18135475726048306	2.422473686052498	0.015415242140265687	0.4750443035605897	FOXP1 KO	peak91148
68.26002762192182	0.14551856850583864	0.13082772039544247	1.1122915546184808	0.2660128138673722	0.7827225461975773	FOXP1 KO	peak91149
32.41017258589796	0.19170938855342745	0.2110049592944734	0.9085539467623719	0.3635856253967942	0.8245069998744602	FOXP1 KO	peak91150
31.2097388734702	-0.32727712153610394	0.25161019958565695	-1.3007307417388194	0.19335063575036807	0.7462129866563136	FOXP1 KO	peak91151
44.464802893582366	-0.2613726250173309	0.21613982605226037	-1.2092756332381507	0.22655696894841384	0.762178594990929	FOXP1 KO	peak91152
40.006604540227244	0.1983971683528645	0.17337948434177516	1.1442943731553215	0.2525015760561038	0.7762646150459798	FOXP1 KO	peak91158
504.8243441243673	-0.18601971046854607	0.08180483809525646	-2.2739450966449946	0.022969287794725957	0.5352909143214495	FOXP1 KO	peak91159
163.83090447402654	-0.17082144837295488	0.09356538995630685	-1.8256905513109607	0.06789688724242887	0.6496878118421706	FOXP1 KO	peak91160
25.981978455498847	-0.2723968874478503	0.2659333649463211	-1.024305045374182	0.30569121561323814	0.7991328811550115	FOXP1 KO	peak91162
53.554230088534155	-0.5610327182553504	0.23081237619101677	-2.430687329309622	0.015070213382082122	0.4717878600911597	FOXP1 KO	peak91165
20.77582387239516	-0.026853485954963237	0.39107999493903056	-0.06866494400755452	0.9452563229457213	0.9908681137674678	FOXP1 KO	peak91167
22.909005713751622	-0.4132751156762309	0.3261663862688705	-1.2670683831152163	0.20513083948660107	0.7514041693221502	FOXP1 KO	peak91170
59.97700625409129	-0.2569208363102162	0.17867641756328068	-1.4379112801454295	0.15045922870820652	0.7184059687707335	FOXP1 KO	peak91172
22.565662326109425	-0.1520285732224797	0.3054944541615891	-0.49764757150735467	0.6187324674674785	0.9146062734901299	FOXP1 KO	peak91175
33.85660695821276	-0.29111181256944885	0.19724697180807602	-1.4758746859379144	0.13997753628114726	0.713036495408796	FOXP1 KO	peak91178
535.0118660752757	-0.13547026159679876	0.10891833313440565	-1.2437783217782807	0.21358116098225496	0.7558230953670435	FOXP1 KO	peak91179
31.694604148990212	-0.10823766126452584	0.22590279926999204	-0.4791337761829305	0.6318434625113769	0.918357830115054	FOXP1 KO	peak91180
32.99034012853489	-0.1818807169194782	0.2647353994295073	-0.6870283207739609	0.4920648818785931	0.8731984218058093	FOXP1 KO	peak91192
36.93077336265865	-0.09595371394804604	0.1889446441251722	-0.5078403486498329	0.6115653108160812	0.9125564025389435	FOXP1 KO	peak91193
21.829999404599494	-0.4449936946297701	0.3821310083304831	-1.1645055882115716	0.24421918002554546	0.7713549652705408	FOXP1 KO	peak91195
53.78228932266558	-0.31787060937322303	0.20014456664866168	-1.588205039466399	0.11223998193689881	0.6951918557486425	FOXP1 KO	peak91196
25.51715796748349	-0.2141968477922077	0.3590454850072442	-0.5965730157778923	0.5507924916240448	0.8932232365951	FOXP1 KO	peak91197
18.031314684089903	-0.4170953955555427	0.3976057829474503	-1.049017427421744	0.2941700975709673	0.7944448143469898	FOXP1 KO	peak91199
20.421262378662696	-0.2717560475178123	0.3708852181427778	-0.7327227784343666	0.46372752813408114	0.8628231827562527	FOXP1 KO	peak91200
24.715454954874982	-0.020761821707693848	0.246747911145784	-0.0841418337090899	0.9329436640647434	0.9887304441694765	FOXP1 KO	peak91202
36.551083223937134	-0.1851337463609671	0.22493578745636175	-0.8230515404174341	0.41047868458382714	0.842185703603597	FOXP1 KO	peak91203
110.9090263544232	-0.3987598578330856	0.12051655848232982	-3.308755766466331	9.371154637467707e-4	0.12378596200347569	FOXP1 KO	peak91204
48.73128446864247	-0.14879188401115473	0.17763587889498325	-0.837622922445297	0.4022425147395647	0.838724992868255	FOXP1 KO	peak91205
89.19293365579696	0.07446982829970508	0.1657502053254352	0.4492895085921038	0.6532228250567318	0.9248001468103069	FOXP1 KO	peak91207
101.13476843988344	0.13060715790369642	0.11202326005652502	1.1658932068018222	0.24365762589640416	0.7712628546648099	FOXP1 KO	peak91209
167.1985533269565	-0.17185312861300842	0.10830763389188061	-1.5867129807725544	0.11257766502719202	0.6955310729106997	FOXP1 KO	peak91210
41.0060023915898	-0.1519292850631237	0.16586927022993564	-0.9159580002523211	0.3596889239879521	0.823178224238894	FOXP1 KO	peak91211
27.011833098843052	0.1972901987261569	0.21804783243174547	0.904802384531448	0.3655700881875339	0.82544147604279	FOXP1 KO	peak91213
84.99751506436354	0.08954822566073407	0.12529128036880274	0.7147203332677522	0.4747818709148307	0.866554503278734	FOXP1 KO	peak91214
169.37728413750062	0.03071899638442859	0.09342247407611705	0.328818056770793	0.7422932140051908	0.9475488574437028	FOXP1 KO	peak91215
111.13136341199673	-0.127505782466678	0.10368294050507477	-1.2297662647833298	0.21878464445562215	0.7583627074880008	FOXP1 KO	peak91216
157.75524091402644	0.018208149074928466	0.10816503054673918	0.16833674416668837	0.86631836863135	0.9766634686139206	FOXP1 KO	peak91217
42.823398505585985	0.33829571580996176	0.23889065183620867	1.4161111504769492	0.15674296391629966	0.7219435069769021	FOXP1 KO	peak91218
37.45198270987046	0.1738781697290323	0.1877522676084449	0.9261042326884336	0.35439181453311064	0.8211469605549827	FOXP1 KO	peak91219
23.10724923326156	-0.15945387394712154	0.28375573343745514	-0.5619406241258136	0.5741564741530152	0.9008673731861634	FOXP1 KO	peak91220
41.81864925397642	0.02268656297505471	0.17285285817856819	0.13124783248662295	0.895579258338874	0.9822599536287092	FOXP1 KO	peak91221
289.7813650521423	-0.14528972445702812	0.12648721304485236	-1.1486514799366192	0.25069972037965044	0.7752526232169912	FOXP1 KO	peak91222
98.10502781373718	-0.1606506540266886	0.11951761665129092	-1.3441587820095926	0.17889704710717924	0.7372834250958294	FOXP1 KO	peak91223
28.789036835020013	0.09368203702459145	0.2236052757412612	0.4189616578322288	0.6752441542548138	0.9295545304089113	FOXP1 KO	peak91224
30.2515092251418	-0.25360091287696956	0.2533362713955401	-1.0010446253115342	0.31680523442452757	0.8043282675508161	FOXP1 KO	peak91226
109.49815564098165	0.13359242920218486	0.14338923158145317	0.9316768611476716	0.3515035480648851	0.8200204732210924	FOXP1 KO	peak91227
40.212471090710984	-0.04921961741145629	0.18987937914185815	-0.25921517983627124	0.7954692194737385	0.9602438932440288	FOXP1 KO	peak91228
54.67170839099312	-0.10796289399793131	0.1616070860646734	-0.6680579213879628	0.5040966203747093	0.876951392445172	FOXP1 KO	peak91234
17.648805298624538	-0.5922133553019655	0.4536763835621092	-1.3053651826707666	0.19176852820288942	0.7453869886962513	FOXP1 KO	peak91237
43.49913498957705	-0.28400918001569503	0.20831076289001094	-1.3633917713875072	0.17275907303028482	0.7327603672620853	FOXP1 KO	peak91239
51.33463663569657	1.7328282297048394	0.14174518494325164	12.224953040899312	2.2871382589971574e-34	2.5124491789018424e-30	FOXP1 KO	peak91240
192.00855695021292	0.430312915101605	0.10529356840299144	4.0867920199519006	4.3737887240572974e-5	0.011451857445134658	FOXP1 KO	peak91241
41.498557991915334	0.08978483053655424	0.18863624900466625	0.4759680655775405	0.6340971289860792	0.9190852632080148	FOXP1 KO	peak91242
59.4267207005266	0.2870809614470981	0.14556401583901155	1.9721973167090905	0.048587085879224605	0.6170384924511293	FOXP1 KO	peak91243
47.64503676344929	-0.060994512724885645	0.17240878757123793	-0.35377844473085923	0.7235049287503984	0.9423658770477871	FOXP1 KO	peak91244
301.27747286542404	0.05101986576923737	0.07519453897919082	0.6785049348245423	0.49745159598479016	0.8747962727235823	FOXP1 KO	peak91245
321.2492146175534	-0.03773723524608958	0.08534980249382938	-0.4421478918925197	0.6583821902315596	0.9259325438874915	FOXP1 KO	peak91246
86.72825442568202	-0.020033946829148764	0.12774983272720392	-0.15682170693662756	0.8753853648599774	0.9786163751976308	FOXP1 KO	peak91247
32.00181527838006	0.27378864047594287	0.18834927004279506	1.4536219886264228	0.14605113721507032	0.7171580676458473	FOXP1 KO	peak91248
37.54116570190141	0.20561776542440627	0.193587000230235	1.0621465551915312	0.2881691579917319	0.7923193355510624	FOXP1 KO	peak91249
35.317090591856	0.08455415185539102	0.1868852023173165	0.4524389882502557	0.6509527650084712	0.9239427577086399	FOXP1 KO	peak91250
56.812264577740486	-0.2193538835452531	0.16224964147435733	-1.351952963051205	0.1763903629340239	0.7359386876286896	FOXP1 KO	peak91251
24.614841231597136	0.26380226897256	0.2484808249855214	1.0616604681183401	0.28838985193848027	0.7924232178181365	FOXP1 KO	peak91254
85.405146619686107	0.12675665599221866	0.17833615033228767	0.7107737593081229	0.47722444394102076	0.8676840141699651	FOXP1 KO	peak91256
33.45030588792004	0.01567170528925021	0.20555221778888508	0.07624196643475785	0.939226595445495	0.9900249735367642	FOXP1 KO	peak91257
58.253287119960056	0.12030769492643653	0.1772405782016174	0.6787818915236346	0.4972760692480306	0.8746791454847355	FOXP1 KO	peak91260
26.52747335629702	-0.10742848338647405	0.2846045913455042	-0.37746574248360615	0.7058275182585418	0.9373331350421626	FOXP1 KO	peak91262
45.26575060439153	0.03247478852517332	0.17323121454923324	0.18746499359065458	0.8512960681659564	0.9731320582446493	FOXP1 KO	peak91263
29.661911599140865	-0.03935565168469547	0.21664132505494768	-0.18166271681874882	0.8558474267188738	0.9741974508836734	FOXP1 KO	peak91266
24.3796552474409	-0.08441065500029281	0.2269495809335868	-0.3719357165281316	0.7099407117943258	0.938482792719259	FOXP1 KO	peak91268
39.370106624151745	0.1505609456798368	0.17782966940047473	0.8466581880708083	0.3971856704830519	0.8373020997153022	FOXP1 KO	peak91270
31.151310978461147	0.0037157677040199747	0.20895002234038068	0.01778304525838705	0.9858119305462562	0.9975517703995784	FOXP1 KO	peak91271
64.84169951229597	0.11647783753729127	0.16125170965353716	0.7223355199616406	0.470088219698446	0.8650292566099667	FOXP1 KO	peak91272
186.68952383165745	-0.015838426530523423	0.11211276150840647	-0.14127228976815295	0.8876548396055374	0.9805962508800901	FOXP1 KO	peak91273
31.418097999532833	0.2244974961829091	0.22082382424237784	1.0166362119356243	0.3093265209496871	0.8009896117211449	FOXP1 KO	peak91275
68.09628232725481	0.1171536607096715	0.15314747158586092	0.7649728689382261	0.4442877005323909	0.8558448558347023	FOXP1 KO	peak91277
441.91331542160844	-0.15811838043593063	0.0981190467516621	-1.6114952771211282	0.10707181578140233	0.6916479079352976	FOXP1 KO	peak91278
50.74014345201823	0.11078952081478283	0.16289900355543652	0.6801117158281438	0.4964337267163073	0.8744532005946354	FOXP1 KO	peak91279
30.827790076422165	0.28898609482740417	0.20257009668675974	1.4265980001691567	0.15369580098908117	0.7200814246318095	FOXP1 KO	peak91280
47.25754197412431	0.010061562598828976	0.22110726802060224	0.045505345386889155	0.9637045143114633	0.9936578644182965	FOXP1 KO	peak91281
82.45465149896938	-0.2610648127607206	0.13188441389942906	-1.9794970841649298	0.04776006760939554	0.616041973745978	FOXP1 KO	peak91283
47.48058407282419	-0.22893080079744518	0.1708935811462964	-1.3396102958452547	0.18037207477299852	0.7389829681777134	FOXP1 KO	peak91288
38.90410004447514	-0.3463373463728144	0.19797354827016436	-1.7494122290528709	0.08021978850408566	0.6660161051068059	FOXP1 KO	peak91290
30.306663036908073	-0.29998370137578356	0.25090580237487103	-1.1956028857698024	0.23185156479953795	0.7647026861934284	FOXP1 KO	peak91291
50.25903791111491	-0.010805807658762275	0.1841112844582704	-0.0586917183841138	0.9531976557403812	0.9921795317426816	FOXP1 KO	peak91295
28.539684989168144	0.05361111682892054	0.2252689233692269	0.23798718450413714	0.8118910339658657	0.96396724133561	FOXP1 KO	peak91296
27.704865325864933	0.09137844063561462	0.20812985581769666	0.4390453271425607	0.6606286931443279	0.9263408911304857	FOXP1 KO	peak91297
83.68763963069597	-0.060525515309233544	0.16530703693934373	-0.3661399806678661	0.7142606254812093	0.939524657596178	FOXP1 KO	peak91299
33.75122527054317	-0.16004926969145672	0.23482432493049626	-0.6815702322952633	0.4955107431187805	0.8743854035506323	FOXP1 KO	peak91303
51.862989172054476	0.06634445634364125	0.17420769814822878	0.38083538815368817	0.7033253985323402	0.9367036070385157	FOXP1 KO	peak91307
101.38852552655695	0.11625996124733547	0.13633772215990234	0.8527351007887687	0.39380622101768975	0.8364501758899799	FOXP1 KO	peak91308
32.750828078101904	-0.2681583765206378	0.2113760113090991	-1.2686320214856583	0.20457233798065044	0.7511689742614857	FOXP1 KO	peak91309
27.392393598440457	0.3273255773603656	0.2314770965065161	1.4140732811168268	0.15734038723636187	0.7223493253871119	FOXP1 KO	peak91313
68.45444771203753	0.025157807939501165	0.17754491730829888	0.14169827174390887	0.8873183401158501	0.9805962508800901	FOXP1 KO	peak91315
26.232043125608044	-0.29854775912909404	0.2530725014443801	-1.1796926075538414	0.23812249512550204	0.7682774798449127	FOXP1 KO	peak91316
64.0338996125128	0.037126191494184654	0.14573393209416394	0.2547532407908687	0.7989136922949078	0.9609661659550282	FOXP1 KO	peak91317
22.720857069093658	-0.08447568006222374	0.29000681167545467	-0.29128860654749067	0.7708306004902569	0.9547979651254414	FOXP1 KO	peak91320
21.989762088625152	0.20205347417718897	0.2867117611417719	0.7047268426399799	0.48098024330784167	0.8689383668705457	FOXP1 KO	peak91324
47.43478241819496	-0.21679850746063384	0.17210298702458565	-1.2597021772182446	0.20777681968497577	0.7526974386347175	FOXP1 KO	peak91326
28.109056359541842	-0.31764376027437097	0.21518064881894713	-1.476172518383083	0.1398975850467733	0.713036495408796	FOXP1 KO	peak91327
48.38580193019374	0.03596262603185924	0.19874354884303838	0.1809499037388199	0.8564068978136751	0.9743397861418124	FOXP1 KO	peak91328
27.771086094022415	-0.1286579301677199	0.23029512963103685	-0.5586654410531688	0.5763900690839516	0.9017884040250269	FOXP1 KO	peak91330
62.45715347912798	-0.178896675709547	0.20500443995883047	-0.8726478106789956	0.3828550722222536	0.8330064877766179	FOXP1 KO	peak91331
34.42507048698054	-0.04672720938263809	0.2221100117425527	-0.2103786723346785	0.8333721371872778	0.9686302516263604	FOXP1 KO	peak91333
105.42165119544508	-0.01709383933309359	0.1898245928295547	-0.09005070985950862	0.9282469178417527	0.9879359563283949	FOXP1 KO	peak91337
71.03456921015656	0.15017946366021478	0.16577371966697793	0.905930469328369	0.36497265583606536	0.825227436495824	FOXP1 KO	peak91338
82.30335970607456	-0.18445380048967805	0.1505001769579219	-1.2256052067051668	0.22034727753225172	0.7589938505546913	FOXP1 KO	peak91339
22.188137596278885	0.04023829380509668	0.25806033942627293	0.1559259121124757	0.8760914202047398	0.9787423118084281	FOXP1 KO	peak91340
26.08831613231432	-0.3382657818738186	0.2586783980498439	-1.3076692310760303	0.19098552387081932	0.7448645111857183	FOXP1 KO	peak91342
377.81667792755644	-0.0869281791362093	0.08393075603480259	-1.0357130477910126	0.3003360333726414	0.7974301534718135	FOXP1 KO	peak91344
127.14313817973954	0.09661961180034795	0.10628883809539691	0.9090287703928931	0.36333493938427036	0.8245069998744602	FOXP1 KO	peak91345
52.171093345413965	0.0022807003541956555	0.17065388943853807	0.013364479190596253	0.9893370058099255	0.9980776205186491	FOXP1 KO	peak91346
163.0097370837099	0.01127762881941868	0.11430029520982413	0.09866666397244236	0.9214029379705946	0.9866436600680506	FOXP1 KO	peak91347
1426.375715248819	-0.18506792655048485	0.09391939436971772	-1.9704974440311767	0.04878138763246284	0.6172008483282451	FOXP1 KO	peak91348
205.71147907622557	-0.14220803499986787	0.09589876352332583	-1.4828974824610544	0.13810165043217443	0.7114538400982352	FOXP1 KO	peak91349
34.46593993275872	-0.07870966393705384	0.19444401092156233	-0.4047934598963035	0.6856293365562063	0.9322110716893315	FOXP1 KO	peak91350
57.69895067398273	0.3117125921988449	0.23364276043334614	1.3341418823365194	0.1821573620269075	0.7403121003596838	FOXP1 KO	peak91351
19.82910742007761	-0.0779944411973461	0.28731705085499215	-0.27145775360443053	0.7860389879149909	0.9579966926354505	FOXP1 KO	peak91353
450.49520614932896	-0.09384704515365767	0.09355841895963043	-1.0030849836630071	0.3158198592605667	0.8040099105752764	FOXP1 KO	peak91354
63.85565987213989	0.18031372674865778	0.13601974664079286	1.3256437480716567	0.18495772810654207	0.7411393097506384	FOXP1 KO	peak91355
22.35427245414852	0.3627902355532136	0.3714711702392927	0.9766309329456521	0.3287518993824273	0.8099008171077143	FOXP1 KO	peak91356
67.53611740093434	-0.1088658283069615	0.15025180711047043	-0.7245558665854814	0.46872454228035215	0.8645593788331873	FOXP1 KO	peak91358
65.88373843861024	-0.04724608038335807	0.14542400959188345	-0.32488500706278844	0.7452681045355027	0.947958378126363	FOXP1 KO	peak91359
227.38390410008552	-0.09551033463014408	0.09298506130566432	-1.0271578390014562	0.3043461471637666	0.7989067815397943	FOXP1 KO	peak91360
575.1132624132534	-0.07212412158306807	0.06597312784852875	-1.0932348356843367	0.27429070567976427	0.7863392179478687	FOXP1 KO	peak91361
169.20366857333488	-0.03939139266233639	0.09373395640031043	-0.42024677262215654	0.6743051893851946	0.9293922095258544	FOXP1 KO	peak91362
47.53293337704743	0.1890446849271406	0.16834303377174833	1.1229730193852931	0.2614489534796156	0.7812496766611923	FOXP1 KO	peak91363
85.9474179060045	0.11893204953643646	0.1767595748242765	0.6728464336637571	0.5010449935492741	0.8759326701083211	FOXP1 KO	peak91364
67.40215902184661	-0.2618545280250157	0.16089290624596633	-1.6275082235428295	0.10362920348567056	0.6882390874445397	FOXP1 KO	peak91366
90.85074198369627	-0.10500151072105134	0.1478538087605519	-0.7101711589391686	0.47759800345053716	0.8677911519039844	FOXP1 KO	peak91367
45.43805473559281	-0.04484904950612188	0.20387887859792414	-0.2199788904792344	0.8258875949952112	0.9667826157264614	FOXP1 KO	peak91369
79.8290006872953	0.026944845598572274	0.12202634728589948	0.2208117033565081	0.8252390505374188	0.9665781063834127	FOXP1 KO	peak91372
72.80669404720516	0.30637764164060477	0.2245921829055957	1.364150958759711	0.17252005927254596	0.7325230771156351	FOXP1 KO	peak91374
47.61616685922918	-0.08061554176790163	0.16515657863357222	-0.48811583792106056	0.6254677934061073	0.9164477982676071	FOXP1 KO	peak91375
551.4973347675746	-0.06201154256722295	0.057487407209665733	-1.0786978501405877	0.2807224443812875	0.7890806039243934	FOXP1 KO	peak91376
157.4561528520009	-0.0632054708469117	0.10268360787693372	-0.6155361323363651	0.5382007149893039	0.8887376666469186	FOXP1 KO	peak91377
40.99342217697288	-0.09575274807459105	0.1907706878462688	-0.5019258941486479	0.6157196498917955	0.913755134147716	FOXP1 KO	peak91378
47.43618990010006	0.01809329448302198	0.21007018579590556	0.08612975903491886	0.9313632672295069	0.9883829125422315	FOXP1 KO	peak91381
108.11545970305194	0.10487038834201985	0.10625196059750132	0.9869972069436433	0.3236440078464788	0.8079091154692409	FOXP1 KO	peak91382
99.52687192959978	-0.03760846901251263	0.11091805549331275	-0.3390653473435625	0.734560502591846	0.9452102971547529	FOXP1 KO	peak91383
69.45381165324379	0.04457536608994753	0.17543192797950988	0.2540892447762066	0.7994266121952152	0.961068185855771	FOXP1 KO	peak91392
49.294896757747324	-0.13434666147044666	0.17102982283172233	-0.7855159950825154	0.43215109595815204	0.8505942439988349	FOXP1 KO	peak91393
115.5432481861946	0.33837220092296644	0.13789710174828254	2.4538021222565742	0.014135474151695783	0.4634642335600844	FOXP1 KO	peak91397
30.844826864688823	0.2880899613031775	0.20025349744224757	1.438626365995239	0.15025641199682882	0.7183766932166844	FOXP1 KO	peak91398
36.9175592186572	-0.022624691569423004	0.21604691666903897	-0.10472119629497717	0.9165970422282831	0.9854647221686513	FOXP1 KO	peak91399
37.67212986287024	-0.07603443203650966	0.20066386112518958	-0.37891442739195336	0.7047514101951271	0.9369161691777217	FOXP1 KO	peak91401
23.34385212714113	-0.009528063387725445	0.29233709921900275	-0.032592727413592995	0.9739993694341711	0.9955042123366302	FOXP1 KO	peak91402
19.48165620956177	-0.8159870774992991	0.4082917950735989	-1.9985390040772404	0.04565825571707114	0.6113669722636368	FOXP1 KO	peak91409
86.05478045058365	-0.1717571432213887	0.1518961217628541	-1.1307539733604413	0.25815865722450915	0.7791154867102692	FOXP1 KO	peak91410
19.802556692268144	-0.12516236903504435	0.30853645785089856	-0.4056647629484667	0.684988936443718	0.9321512127462886	FOXP1 KO	peak91413
28.879491289780148	-0.4274598095322656	0.30226865133285946	-1.4141718224743893	0.15731145912928213	0.7223493253871119	FOXP1 KO	peak91414
91.07073679908072	-0.11873437682321253	0.12660918273795752	-0.9378022530084296	0.34834604305523076	0.8184637648854707	FOXP1 KO	peak91415
332.9507261768902	-0.1671471232702389	0.08973760030515807	-1.8626208267420248	0.06251563205601943	0.6429611031381126	FOXP1 KO	peak91416
318.4833340691211	-0.07220718618632893	0.06758037195684892	-1.0684638763520613	0.28531131677195554	0.7909817146955683	FOXP1 KO	peak91417
63.98889191357908	0.0886588480916898	0.14898718157616914	0.5950770204103988	0.5517919883947757	0.8934702185440421	FOXP1 KO	peak91418
24.896941501634004	0.2623554804528276	0.2191262817368203	1.1972798441764614	0.23119749786847982	0.7642740983161559	FOXP1 KO	peak91419
20.243666417555428	-0.37183179276938805	0.27808353401309355	-1.3371226530510087	0.18118260392910404	0.7394608107409574	FOXP1 KO	peak91421
182.13064593368964	-0.11071748771726038	0.10790638412930625	-1.0260513185631865	0.304867395092752	0.7990060904803444	FOXP1 KO	peak91422
170.76761723874628	-0.041402442462950974	0.0945049964275333	-0.4380979210416508	0.6613153014052058	0.9265050752888782	FOXP1 KO	peak91423
77.79804269732162	0.05765157344461671	0.12732956678384094	0.45277444116721144	0.6507111697514947	0.9238620767478323	FOXP1 KO	peak91424
26.473911583253877	0.16684296573743532	0.21747396801997387	0.7671859177283767	0.44297098440783267	0.8555364991940951	FOXP1 KO	peak91425
25.136117602399427	-0.31847668590432904	0.252922220781404	-1.2591882394531977	0.20796234840887096	0.75281476773344	FOXP1 KO	peak91427
54.77280128967254	-0.45302726220910794	0.18062511553789085	-2.5081078058276653	0.012137962863619758	0.4430303992708197	FOXP1 KO	peak91430
25.752376116561766	-0.2503296514706885	0.296401251469935	-0.8445634093285206	0.3983546459773887	0.8376598394746678	FOXP1 KO	peak91431
27.76091566625911	-0.28133444542782177	0.27498867065237775	-1.0230764953348421	0.3062716792610126	0.7994149158910208	FOXP1 KO	peak91432
40.28862204636456	-0.014485342657399395	0.1855815165545311	-0.07805380043406983	0.937785256932165	0.9896772867581187	FOXP1 KO	peak91433
150.09806071814546	-0.04279724319609058	0.10854950956320272	-0.394264731073446	0.6933855993227649	0.9340716860090359	FOXP1 KO	peak91434
53.74376197766299	-0.03128017542431426	0.15025721364079878	-0.20817752882794618	0.8350903536176822	0.9689649815124802	FOXP1 KO	peak91435
71.99563503223143	-0.040463969788532575	0.15935528852365563	-0.2539229803002482	0.7995550607975965	0.9610918627727386	FOXP1 KO	peak91436
199.98644934498262	0.08240558865037959	0.10358793612325673	0.7955133747652546	0.4263149340183348	0.848272811655923	FOXP1 KO	peak91437
104.16243895665707	-0.024950024462497066	0.11348225366402044	-0.2198583801161104	0.8259814510516348	0.9667826157264614	FOXP1 KO	peak91438
700.4138372513032	-0.1512909142445246	0.07078137292308316	-2.1374396680455705	0.03256224790801679	0.5728800049148728	FOXP1 KO	peak91439
590.8992950888519	-0.2625461047299453	0.09621345454512373	-2.728787839197814	0.006356758663710608	0.3544847505147046	FOXP1 KO	peak91440
60.07946632561538	-0.03823891676791525	0.1625685221363117	-0.23521722572991338	0.8140401368265604	0.9642697955314722	FOXP1 KO	peak91441
76.1860129701014	0.12375133308549272	0.15697347176144127	0.7883582601368622	0.4304871784172275	0.8501937896550901	FOXP1 KO	peak91443
25.935629089342076	-0.1089944146015057	0.2603937219950264	-0.418575431720998	0.6755264479703991	0.9295980281801053	FOXP1 KO	peak91444
32.966395795820205	-0.05119496047501339	0.2400886549832867	-0.21323356773595664	0.8311447870221745	0.9679947641500024	FOXP1 KO	peak91448
138.47081604413788	-0.20029841606069385	0.10825291555348183	-1.850281953484545	0.06427292230370207	0.645350571690082	FOXP1 KO	peak91449
50.30972914522708	-0.027436903793793602	0.16848272049505314	-0.16284698937182215	0.8706389098800481	0.9772585739244903	FOXP1 KO	peak91450
39.216850329317296	0.18936108903077184	0.17730744281237673	1.0679816144613288	0.285528805285987	0.7911227000781388	FOXP1 KO	peak91452
62.17948971964066	-0.023253878751094442	0.14639895930682856	-0.15883909872855087	0.8737956435105176	0.9781280949714902	FOXP1 KO	peak91453
154.03586898996636	0.01806570386916413	0.09515761391799102	0.18985032437586719	0.8494264198042724	0.972863110069256	FOXP1 KO	peak91454
132.80117874930664	0.011990412623046212	0.09441506090867692	0.1269968213508219	0.8989429143744319	0.9827073364102574	FOXP1 KO	peak91455
358.269824944951	0.057136313789608206	0.07684085692336062	0.7435668481234495	0.45713856568611966	0.8600753734249162	FOXP1 KO	peak91456
289.0129278693367	-0.06782519290819251	0.08265548189265876	-0.8205770670634318	0.4118872148223964	0.8430469459680903	FOXP1 KO	peak91457
425.5636259325247	0.005204928030620127	0.09156295673215663	0.056845346812530055	0.9546683907827573	0.9924980273991093	FOXP1 KO	peak91458
114.71718621492997	-0.07574908475171548	0.10287319317627962	-0.7363345339335847	0.4615271347271375	0.8619881007295304	FOXP1 KO	peak91459
507.2158860647654	-0.06901371132504604	0.09590100068890234	-0.7196349446751112	0.4717497905785748	0.8654884143571164	FOXP1 KO	peak91460
96.60335662354265	0.1540797940489854	0.11557279956031147	1.3331838861321268	0.18247146602924086	0.7403991636289465	FOXP1 KO	peak91461
746.0189840031521	-0.07219920286713653	0.06810182930830734	-1.06016539644302	0.28906936058758453	0.7926588058098989	FOXP1 KO	peak91462
103.03941208878929	-0.11527471393181879	0.12210159001574639	-0.9440885570528017	0.3451243963218951	0.816844727937653	FOXP1 KO	peak91463
44.638657773059585	0.08266249223697042	0.19465561426937392	0.4246602007716974	0.6710844007348509	0.928527474940217	FOXP1 KO	peak91464
177.2950446903941	-0.0424497107050582	0.0989835148699112	-0.42885636826341855	0.6680277544262974	0.9278524381483908	FOXP1 KO	peak91466
32.15754105160188	0.3500975466530825	0.23760060678840053	1.4734707599668218	0.1406241425830202	0.7137518530977469	FOXP1 KO	peak91476
43.07630353213888	-0.062089051266721054	0.16806147782769726	-0.3694424925286984	0.7117979301668217	0.9390015349740924	FOXP1 KO	peak91478
101.67512530131712	-0.08908141573987849	0.11966741659218495	-0.7444082798533154	0.45662951134686225	0.8600753734249162	FOXP1 KO	peak91479
33.58011137210907	-0.3779805859193486	0.2254422625988963	-1.676618135224478	0.09361717817133676	0.6787701828796951	FOXP1 KO	peak91481
31.37995967877226	-0.019524818900428106	0.2051144055594884	-0.09518989583969231	0.9241639954953793	0.9871856733733112	FOXP1 KO	peak91482
32.33323773794366	0.037815471810033766	0.2222019949765074	0.17018511383766766	0.8648645583797092	0.9763805026679292	FOXP1 KO	peak91484
129.97762329249994	-0.06347440877109366	0.12942305669924498	-0.4904412736796685	0.6238216764278522	0.9160278919522532	FOXP1 KO	peak91485
475.76305657142046	-0.16731679840634647	0.0900261878001702	-1.8585347496634768	0.06309311340526484	0.6436902928866419	FOXP1 KO	peak91486
111.13440292217976	-0.0023431093527609926	0.10459868723724078	-0.022400944167172723	0.9821281272052492	0.9968714972252328	FOXP1 KO	peak91487
46.31889074955456	0.4005674285484026	0.1983519130950733	2.019478523287064	0.04343750732724967	0.6091500880764679	FOXP1 KO	peak91488
45.72123040118157	-0.24391604168047176	0.17109936445179869	-1.4255812256344567	0.15398925870922925	0.7202193628777033	FOXP1 KO	peak91492
68.57483901667298	-0.2002203598151904	0.15004141020269066	-1.334434004217323	0.18206166209302876	0.7403121003596838	FOXP1 KO	peak91493
42.40040884316011	0.08506556761124717	0.20908386310161672	0.4068490334421672	0.6841188709301494	0.931814119950274	FOXP1 KO	peak91496
53.61990257100654	-0.5761324275366444	0.2297448676684023	-2.507705322793951	0.01215179595930594	0.4430303992708197	FOXP1 KO	peak91498
89.44607959792512	0.14535540683211676	0.18120847922991423	0.8021446206592369	0.4224693064563587	0.8466453884266095	FOXP1 KO	peak91501
83.06626855445717	-0.163539037105647	0.1533006360992469	-1.066786422202265	0.28606829119838234	0.7911227000781388	FOXP1 KO	peak91503
89.99026415467804	-0.07059824674752048	0.15382959260744983	-0.4589380076411999	0.6462786840736909	0.9228092552736971	FOXP1 KO	peak91504
38.492003885029746	0.0729812011219775	0.22752594908476093	0.320759901960851	0.7483923485619186	0.9488387582638983	FOXP1 KO	peak91505
21.442186522150394	-0.30957033056943173	0.36573729939613264	-0.8464281085920469	0.39731396336685604	0.8373559086319344	FOXP1 KO	peak91506
70.54424977156621	0.1506622551157613	0.16741702288615343	0.8999219584630551	0.36816178355576046	0.8263297600355888	FOXP1 KO	peak91507
183.06565747492067	-0.017678830938735127	0.08674819922199908	-0.20379478879432264	0.838513865325466	0.9697463146223323	FOXP1 KO	peak91508
333.57285487047585	0.011190271829794823	0.06919026821611528	0.16173187528110303	0.8715170021412063	0.977460784754324	FOXP1 KO	peak91509
695.7950699346502	-0.02620554802350995	0.09738453202326004	-0.26909353548313836	0.7878577049608022	0.958364065066981	FOXP1 KO	peak91510
152.4395964492418	0.05177730988959692	0.1009438151827456	0.5129319690944993	0.6079989097900581	0.9112991259123334	FOXP1 KO	peak91511
31.859130729425363	-0.5295216973179085	0.27107914776286635	-1.9533841008719772	0.05077409874253684	0.6222038925691836	FOXP1 KO	peak91513
24.79246061459231	-0.5311479837784466	0.26546649985838183	-2.0008098349953674	0.045412887137539444	0.6108114665477983	FOXP1 KO	peak91523
84.37927501340299	-0.12633823849678485	0.14920635486013037	-0.8467349706064287	0.39714286191322806	0.8373020997153022	FOXP1 KO	peak91524
28.059366474163994	0.13565024499951142	0.2251109965836225	0.6025927078561047	0.546779672633852	0.8916626403131152	FOXP1 KO	peak91525
24.049862851814844	0.059027030155782055	0.2895227261420446	0.2038770183685768	0.8384496045686669	0.9697463146223323	FOXP1 KO	peak91526
363.54824463651926	-0.08254480982239046	0.08335673723556868	-0.9902596066004397	0.3220472446314544	0.8069265231781982	FOXP1 KO	peak91528
130.03468950418588	-0.0044613019616765535	0.09996297071046542	-0.04462954562043129	0.9644025921170308	0.9937488152411774	FOXP1 KO	peak91529
117.7372891965748	0.0025556083062830094	0.13039539872765502	0.01959891477168359	0.9843633295546135	0.9972742981573539	FOXP1 KO	peak91530
30.234202366658643	-0.20416810972346444	0.22309484569520202	-0.9151628272147723	0.36010615621065134	0.8233103849697605	FOXP1 KO	peak91531
23.336056677956993	-0.06563816354823108	0.3041386378271211	-0.2158165894908138	0.8291307164915142	0.9674586429255699	FOXP1 KO	peak91534
36.41592919261144	-0.22294407712303235	0.2141137153184969	-1.0412414580327103	0.29776349902590454	0.7964494280548428	FOXP1 KO	peak91535
66.85973531168482	0.1293345226096708	0.1589243044765976	0.8138121040430033	0.41575259991864044	0.844376483360912	FOXP1 KO	peak91536
56.22886447123291	0.2922974283266152	0.14846679897408074	1.9687730209475611	0.04897916171042436	0.6178882522809864	FOXP1 KO	peak91537
150.19771231240418	-0.09074877830519461	0.11147848654209108	-0.8140474554337483	0.4156177655022316	0.8443282811634022	FOXP1 KO	peak91538
44.93166205761925	-0.1891130075359219	0.1762112078415152	-1.0732178154411756	0.2831733991462798	0.7898918930748724	FOXP1 KO	peak91539
25.989784648108223	-0.07799688630667517	0.22683654086699534	-0.3438462163483983	0.7309619413493837	0.9441942319317762	FOXP1 KO	peak91540
46.977032338087874	-0.08430497978962258	0.23663593653248932	-0.35626448385217174	0.7216425044397691	0.9417381299006441	FOXP1 KO	peak91541
39.810504900747404	-0.2322444566628067	0.20997024539237708	-1.106082703426884	0.26869072445561615	0.7835030483263327	FOXP1 KO	peak91543
181.29363181260274	-0.0956558479467073	0.12795728429207706	-0.74756078542869	0.45472512551306055	0.8594454275743999	FOXP1 KO	peak91544
69.82592812954623	-0.1423907985990085	0.1588337968390403	-0.8964767035274307	0.3699982171670579	0.8272999600321457	FOXP1 KO	peak91545
33.68108597907612	0.1368130115333552	0.20912418936687124	0.6542189688699335	0.5129707423306382	0.8800831757374628	FOXP1 KO	peak91548
52.9969277034821	0.19574446251062233	0.15462643220408456	1.265918509018354	0.20554225907518803	0.7516590228586343	FOXP1 KO	peak91549
251.5797412704341	0.02304241428194798	0.08992241454922327	0.2562477264145819	0.797759558161207	0.9608423263908388	FOXP1 KO	peak91550
32.30461493859125	-0.3444585288174795	0.2651907965801546	-1.2989083077525507	0.19397539825568128	0.7462132740505454	FOXP1 KO	peak91551
24.64356728556947	0.005538841527672785	0.28731185594622494	0.01927815164268567	0.984619213153602	0.9973511069123668	FOXP1 KO	peak91552
60.62787305570545	0.01672660764179624	0.15070442369006143	0.11098949342187966	0.9116246782891801	0.9847121657940187	FOXP1 KO	peak91555
264.3944141334084	-0.15045403387579628	0.09952337783123792	-1.5117456536786926	0.13059857965854904	0.7069768565738872	FOXP1 KO	peak91556
178.14648537246038	-0.14486476485274036	0.0982364151366078	-1.4746544308573462	0.14030547316415606	0.7134861016217728	FOXP1 KO	peak91557
63.84298850172791	0.11564866546886783	0.1706680686499901	0.6776233327280612	0.4980105481858413	0.8748663628172562	FOXP1 KO	peak91558
44.508914455700975	0.04449711218475717	0.2626740597135404	0.16940048146849204	0.8654816448213156	0.9764964801379638	FOXP1 KO	peak91564
42.61242220488448	-0.29084425252553253	0.21575396578514758	-1.3480366465901326	0.17764659613475609	0.7366208948746559	FOXP1 KO	peak91565
87.38895662438722	-0.16802688766191742	0.14156628486001183	-1.1869131681181804	0.2352618726642678	0.7666349396983457	FOXP1 KO	peak91568
25.02216934014806	-0.6142397761176888	0.29281889584693793	-2.097678069378295	0.03593359344462702	0.5873801830463449	FOXP1 KO	peak91573
46.41838948816745	-0.2263370346352515	0.18691036491210272	-1.2109389157829196	0.22591881646412534	0.7616826242927065	FOXP1 KO	peak91574
30.077680035818947	0.0694938716803556	0.1923476322208583	0.3612930966603271	0.7178803537659462	0.9407126604967253	FOXP1 KO	peak91575
84.0074587709576	-0.08381768124719484	0.1448044369441298	-0.5788336532777265	0.5627014211621535	0.8965728854262413	FOXP1 KO	peak91576
29.797201687345886	-0.08594863713851829	0.21759341843113963	-0.3949964928085262	0.6928454763013596	0.9339093105118313	FOXP1 KO	peak91577
22.144626636506935	-0.2977682180862183	0.4208031449460992	-0.7076188038574652	0.47918201242551856	0.8683178005471841	FOXP1 KO	peak91579
441.73660704645414	-0.10733007279473421	0.08369131320382575	-1.2824517705121619	0.1996842132923806	0.7491991316712693	FOXP1 KO	peak91580
100.54894667758418	0.03881420087495427	0.14503309929339075	0.2676230533861525	0.7889894840171304	0.9586681903618895	FOXP1 KO	peak91581
26.295986001678983	-0.3959171286743996	0.24541501472876312	-1.6132555259993933	0.10668900450292546	0.6916479079352976	FOXP1 KO	peak91582
138.0041706294224	-0.010645209728370868	0.09822258560159201	-0.10837843112326223	0.9136955098160275	0.9849950017541367	FOXP1 KO	peak91584
68.60259610812959	0.0736807671542219	0.15080529347636287	0.4885821011698808	0.6251375874171501	0.9163725339535397	FOXP1 KO	peak91585
37.54628969844443	-0.3949426491010944	0.27369077207880427	-1.4430250830209863	0.1490134054941557	0.717246608086669	FOXP1 KO	peak91587
63.197183437011354	-0.002606102578818081	0.19696940724011328	-0.013231001785171349	0.9894434959551137	0.9980911553368118	FOXP1 KO	peak91588
84.71120669170297	-0.06922348603290847	0.1352346191939463	-0.5118769620198496	0.6087371226393637	0.9115392036647177	FOXP1 KO	peak91589
21.58549928181426	-0.2512458441172391	0.3455629237081871	-0.7270625026005548	0.46718766801120937	0.864168298626951	FOXP1 KO	peak91592
36.03701852856444	-0.0037266711321543157	0.27498929002780853	-0.013552059179386415	0.9891873521867943	0.9980776205186491	FOXP1 KO	peak91593
23.85704298084283	0.35245508120517155	0.25084538138692464	1.4050690479388006	0.1600007470106996	0.724668544421576	FOXP1 KO	peak91594
47.97921371060652	0.09629462338367004	0.19657484903496003	0.4898623799352095	0.6242312854807173	0.9162072796408919	FOXP1 KO	peak91595
29.930362218615223	-0.2782339770851621	0.23962668936381992	-1.161114305855662	0.24559541770337762	0.771858421152098	FOXP1 KO	peak91597
34.19570019445571	-0.10121385095593173	0.2682536268682584	-0.3773065517792187	0.7059458037801729	0.9373411627397767	FOXP1 KO	peak91600
94.2381630552102	-0.09221454735556998	0.13731337303606006	-0.6715627569017141	0.5018620946310908	0.8761341054226994	FOXP1 KO	peak91601
23.454612016507134	-0.2903506699121336	0.25300697692207463	-1.1475994592890641	0.25113395310986225	0.775482509401194	FOXP1 KO	peak91603
86.63532732776548	-0.1981804875720966	0.1516098919886426	-1.3071738589916198	0.19115367148883758	0.7449078247326429	FOXP1 KO	peak91604
217.44803488503223	-0.0403823292724254	0.11024009575203486	-0.3663125380737889	0.7141318748066504	0.9395178393240019	FOXP1 KO	peak91605
43.28124068957908	0.018947366208385944	0.20239728083453656	0.09361472708655487	0.9254152104689153	0.9874820368247972	FOXP1 KO	peak91606
185.61068604677757	-0.10222403217172084	0.12460975401575364	-0.8203533742534898	0.4120146873388299	0.8430469459680903	FOXP1 KO	peak91607
26.385483145406855	-0.07153063062675355	0.2735379223238536	-0.2615016960685447	0.7937056417391468	0.95988963506600955	FOXP1 KO	peak91608
75.17398078321689	0.18976425075067502	0.23570836096987416	0.8050806936582481	0.42077311597595496	0.8460059672865596	FOXP1 KO	peak91609
41.79213469485236	0.001989253831565428	0.20904193511397334	0.0095160515543489	0.9924074039767095	0.9986503364272944	FOXP1 KO	peak91610
79.0860478774038	0.10162934051745155	0.1510415083869781	0.6728570285266923	0.5010382525162812	0.8759326701083211	FOXP1 KO	peak91611
48.13846707260088	-0.034493121919654236	0.17062512340439992	-0.20215734489405657	0.839793718452631	0.9702134429515926	FOXP1 KO	peak91613
25.12370324401544	0.21419720624306016	0.22572360454909757	0.9489357866269131	0.3426532720457345	0.8154417033804716	FOXP1 KO	peak91615
94.0550338424563	0.11372205818595922	0.10851237758189775	1.0480100124995377	0.2946339938482414	0.7947088750357959	FOXP1 KO	peak91616
95.6095929275838	0.19807197577912308	0.12341465926532492	1.604930702383539	0.10850905593406143	0.6917621081841242	FOXP1 KO	peak91617
445.02843716765415	-0.0682420937197077	0.07392026422151972	-0.9231851974338725	0.3559107015497183	0.8219515209975985	FOXP1 KO	peak91618
27.16974475172531	0.11646710405083051	0.2604723244085482	0.4471381146357532	0.6547753407864307	0.9249222252569137	FOXP1 KO	peak91619
32.10348257971469	0.01000890506710121	0.25150487556959844	0.039796067747925094	0.9682557112322556	0.9943283745106559	FOXP1 KO	peak91620
172.91504145103255	-0.19361260401211228	0.11537779203697165	-1.678075135551832	0.09333243205282782	0.6784400639233981	FOXP1 KO	peak91622
30.884663469937784	0.31241574974218245	0.20656367656504104	1.5124428212034249	0.13042124832653768	0.7067949630499781	FOXP1 KO	peak91624
56.69774701894752	-0.19144480054958016	0.1543054187905307	-1.2406874758524593	0.21472122269160662	0.7561877386987099	FOXP1 KO	peak91625
88.49027510529723	0.261209932485987	0.11644604084478795	2.2431843160228713	0.024884931261480798	0.5423891390532102	FOXP1 KO	peak91627
85.0420033574165	-0.005599038498466164	0.1406933896915843	-0.039796031005720205	0.9682557405250886	0.9943283745106559	FOXP1 KO	peak91628
227.93982494684292	-0.014515916880650421	0.07949661837458813	-0.1825979164579229	0.855113519283855	0.974053868771944	FOXP1 KO	peak91629
66.26911460238642	0.1254598064307033	0.1493705364692498	0.839923383796182	0.40095134566031704	0.8380116555627838	FOXP1 KO	peak91630
42.81944613948112	-0.30349866052724384	0.21686724050606954	-1.3994675259343732	0.16167282989233284	0.725650973933761	FOXP1 KO	peak91631
24.83303069627944	-0.334485097253371	0.3028425321203871	-1.1044852085717116	0.2693827164072248	0.7835030483263327	FOXP1 KO	peak91632
41.66931953241899	-0.1038314644697447	0.20168788519624298	-0.5148125995208703	0.6066839800554811	0.9107297521967025	FOXP1 KO	peak91634
20.91685126988883	0.10410559335266092	0.2618074484697376	0.39764183166352707	0.690894220568212	0.9333837155792291	FOXP1 KO	peak91635
68.95599753419319	0.0837461808518086	0.18341673282038218	0.45658964459813073	0.6479660237177158	0.9230853704741778	FOXP1 KO	peak91636
60.666957219783875	-0.17436601226167314	0.21386257699560232	-0.8153180173512015	0.41489029810696887	0.8440724667693575	FOXP1 KO	peak91637
22.273952960655897	-0.0034980553816774157	0.29607823935414257	-0.01181463179904063	0.9905735069968135	0.998370067619473	FOXP1 KO	peak91644
24.226495680112134	-0.004528717838032626	0.22256360930313093	-0.020347970866452503	0.9837657884783231	0.9971936179970087	FOXP1 KO	peak91645
59.52809559035527	-0.1011803974776034	0.1379076191146423	-0.7336824326833774	0.46314230765618475	0.8626415653586025	FOXP1 KO	peak91650
282.12277248426165	-0.011708518625568919	0.08092008994900168	-0.14469235801576574	0.884953773081832	0.9803221377721422	FOXP1 KO	peak91651
35.71044102611628	-0.10259927334584018	0.19419391810049164	-0.5283341226615914	0.5972674520957523	0.9086340269982968	FOXP1 KO	peak91652
37.49274566483473	0.140268398696458	0.24345201876764047	0.5761644508289548	0.5645040311202172	0.8972026205589623	FOXP1 KO	peak91653
114.16428909354141	-0.00854746799498201	0.12568610333088945	-0.06800646824477792	0.9457804852926903	0.9909330169996201	FOXP1 KO	peak91656
74.13735282927787	0.15858669414729934	0.14094135272067346	1.1251963393710045	0.2605058440073737	0.7805273301190205	FOXP1 KO	peak91657
49.433589619883406	0.01659086470977121	0.19096401173013727	0.08687953588457682	0.9307672660026429	0.988339936512385	FOXP1 KO	peak91662
157.69750114103454	0.11095104973316744	0.11092395366211284	1.000244276102321	0.31719230697058154	0.8043908511626892	FOXP1 KO	peak91663
77.86234805517078	-0.12317995233259386	0.1277740135394761	-0.9640454183161205	0.3350231556367553	0.8127385870319653	FOXP1 KO	peak91664
335.53690495004537	-0.14984234360014334	0.08017377074855868	-1.8689696418306123	0.06162703812508816	0.642714203716329	FOXP1 KO	peak91665
92.79611340702975	-0.09819425908009079	0.1411954717062193	-0.6954490671230612	0.4867739197675193	0.8712693079920573	FOXP1 KO	peak91666
65.55295353124426	0.10983759210779537	0.1388683011830922	0.7909479065562915	0.42897439103909907	0.8494643879742622	FOXP1 KO	peak91667
42.93356340048193	0.019734727258534496	0.17078438427119325	0.11555346434482662	0.9080064458228038	0.9843399494429761	FOXP1 KO	peak91668
122.36003982257724	-0.010311643213803292	0.11465169059459536	-0.08993886754156051	0.9283357944620976	0.987978202564539	FOXP1 KO	peak91669
268.0387082413351	-0.12650981909930864	0.09615750691255714	-1.3156520292726912	0.18829086192988972	0.7432162529412173	FOXP1 KO	peak91670
79.26579164259299	-0.31133306580611547	0.13933189958883882	-2.2344708334907017	0.025452109556237668	0.5455424322312539	FOXP1 KO	peak91671
30.771332307623624	-0.20169762812247194	0.20924628521601876	-0.9639245347378385	0.33508376219137626	0.8127385870319653	FOXP1 KO	peak91672
59.09560944130888	-0.25463047578675796	0.1766992509336664	-1.4410387958144049	0.14957372278686817	0.7175332573993086	FOXP1 KO	peak91673
38.06893236272589	-0.060588905043603425	0.1896773100373202	-0.3194314861998105	0.749399337903957	0.948991230429337	FOXP1 KO	peak91674
27.97790278659042	0.2088531827219003	0.2055422272423173	1.016108395457249	0.30957777157855565	0.8010708888605202	FOXP1 KO	peak91678
55.08022991208799	-0.11941357131043444	0.14454411826551122	-0.8261392628310561	0.40872509747200897	0.8416598775344285	FOXP1 KO	peak91679
242.54870114888894	-0.186959193475669	0.11612827668215144	-1.6099368630724205	0.10741164038989684	0.6917621081841242	FOXP1 KO	peak91680
48.0758347434845	-0.20201877778789132	0.16891973060475773	-1.1959454177711157	0.23171785980679843	0.7646667643462566	FOXP1 KO	peak91681
98.74657626557287	0.0305345056592441	0.1252650110490006	0.24375925410887286	0.8074172790331802	0.9630379795516095	FOXP1 KO	peak91684
585.253108544133	-0.05448474758954226	0.07647530806160699	-0.7124488801751597	0.4761868561612519	0.8671938683050127	FOXP1 KO	peak91685
273.4853820735818	-0.009002467638019325	0.07345503418175411	-0.12255753112501439	0.9024574860854674	0.9834202822720983	FOXP1 KO	peak91686
56.18229427792042	0.06266894488503556	0.14706079036341002	0.4261431257792841	0.6700035572091674	0.9282496589386219	FOXP1 KO	peak91687
32.76745057407907	-0.47788887466685	0.2210443238293346	-2.161959494765501	0.030621298466525924	0.5654773540974846	FOXP1 KO	peak91694
24.05084528430445	-0.010203954819975124	0.2961144727586249	-0.0344594937387366	0.9725107424642957	0.9953260153986384	FOXP1 KO	peak91695
20.802812783172577	-0.0500029224793496	0.26802801840941387	-0.186558564944393	0.8520067566707219	0.97334944404013235	FOXP1 KO	peak91697
34.95358700748226	-0.18940644883034485	0.2125489909233307	-0.8911190215843758	0.3728653212943032	0.8290237426858904	FOXP1 KO	peak91699
58.90993026498657	-0.2010786355135824	0.2012559530981861	-0.9991189448964165	0.31773707477813434	0.804466999936353	FOXP1 KO	peak91700
25.247272601891478	-0.14278840821388028	0.24901947259556823	-0.5734025806318468	0.5663721434046796	0.8977725940498703	FOXP1 KO	peak91701
52.613657190355575	-0.1425900876299264	0.1510184312889671	-0.9441899668331646	0.3450725813720783	0.816844727937653	FOXP1 KO	peak91703
129.7033814043478	-0.12473922190669842	0.105422111309998	-1.1832358540031291	0.2367156870343143	0.7672961556099258	FOXP1 KO	peak91704
159.86089072024348	-0.14550964733931537	0.08673093924531249	-1.6777132659402128	0.09340308841385563	0.6784845620862853	FOXP1 KO	peak91705
237.2742021115357	-0.1617829304007521	0.0789302799247442	-2.0496941168206098	0.04039428948710693	0.5990514301478792	FOXP1 KO	peak91706
107.62952760489715	-0.2681012620853458	0.11282962238327458	-2.3761602354266858	0.01749386413214245	0.494828110450951	FOXP1 KO	peak91707
22.83703149052866	-0.24690876687031618	0.28997760897030667	-0.8514752837195761	0.3945053874441642	0.8365977826200984	FOXP1 KO	peak91708
18.56459549768906	0.6840479353184353	0.25921172994351044	2.6389544002021386	0.008316216616189682	0.39159668342290205	FOXP1 KO	peak91710
160.08988055087138	-0.09913335737471538	0.11169824747447434	-0.8875104096630493	0.3748041642707295	0.8296866444406259	FOXP1 KO	peak91711
40.726744108655296	-0.09724206701429772	0.18624206305976546	-0.5221273079599239	0.6015816941987415	0.909785306869924	FOXP1 KO	peak91712
25.64390968113152	-0.03281675378357847	0.21303423675841182	-0.1540445060987723	0.8775746435757203	0.9790055153109698	FOXP1 KO	peak91715
67.61750855832216	-0.24031842414528393	0.14243072291125086	-1.687265354224364	0.09155233970023767	0.6764097955780524	FOXP1 KO	peak91716
19.80565587462334	-1.1210585113040386	0.3360644323819825	-3.335843973008737	8.504087754768942e-4	0.11605881167449836	FOXP1 KO	peak91718
31.52212985210715	-0.09480508064048429	0.23650367651482251	-0.4008609169952693	0.6885225259813563	0.9329014089298174	FOXP1 KO	peak91719
54.404934432688776	-0.17503517107451966	0.18174408139655465	-0.963085948821648	0.335504392579429	0.8129908026933103	FOXP1 KO	peak91720
39.461948201740576	0.05631622479538651	0.21394027956886436	0.26323338881708397	0.7923706974435585	0.9595623364726779	FOXP1 KO	peak91721
77.48771047159298	-0.2947291196940906	0.19859077126083005	-1.4841028000590823	0.137781650506506	0.711293629264384	FOXP1 KO	peak91724
123.5172529269387	-0.04441354349621961	0.11685207736453947	-0.38008347389207453	0.7038834528167393	0.9368066419482675	FOXP1 KO	peak91728
23.11058588956287	0.18045914870716798	0.24150821742747164	0.7472174265099797	0.45493232659200256	0.8595025836641329	FOXP1 KO	peak91730
94.13127632808377	-0.19298981998701698	0.15168747665152507	-1.2722857828954244	0.20327159810453588	0.7504381191430974	FOXP1 KO	peak91731
35.2276399627447	-0.08922866397080098	0.23730867383169585	-0.3760025393512745	0.7069150081874631	0.9377201166976772	FOXP1 KO	peak91732
37.68189027439535	-0.04249072646399846	0.2634817350240944	-0.1612663073594564	0.8718836587200691	0.9775939229138747	FOXP1 KO	peak91733
30.953478635323332	-0.30190951388991	0.22865282482668217	-1.3203839231759156	0.18670686846606485	0.7417065105491435	FOXP1 KO	peak91734
33.77259311477038	-0.05631810769974602	0.24286996201174735	-0.23188585049073288	0.8166266747001751	0.9648583767784507	FOXP1 KO	peak91736
42.48752977385725	0.009116110329163613	0.17680408948052764	0.0515605173836639	0.9588788800327851	0.9931271762296712	FOXP1 KO	peak91738
52.84121273032058	0.1607905569999895	0.1511690007701722	1.0636476802836403	0.28748833408966873	0.7919055707388162	FOXP1 KO	peak91739
34.373015448474774	-0.05846605935618472	0.1850715591506801	-0.315910557108255	0.7520703985658932	0.9496576960282395	FOXP1 KO	peak91740
49.7419551748675	0.14231332571985397	0.16257398067602571	0.8753757835545235	0.38136947173307134	0.8321966528149031	FOXP1 KO	peak91741
84.19322806051169	0.2116043254305081	0.13710202414243394	1.543407741454455	0.12273187655091562	0.702304501847937	FOXP1 KO	peak91742
31.927369633112654	0.12155136771355751	0.21118332858152503	0.5755727430285006	0.5649040090019295	0.8972939913034694	FOXP1 KO	peak91743
53.69420665804637	-0.15880159655256276	0.17457285938452835	-0.9096579910097793	0.36300290521272566	0.824286606524961	FOXP1 KO	peak91748
28.94730934693938	0.1614923041311997	0.1872047524732169	0.8626506645674187	0.38832956529327156	0.8347398415549635	FOXP1 KO	peak91751
293.3089980251747	-0.044484884450172464	0.08911734228444902	-0.49917202768663665	0.617658198765215	0.9142847219367936	FOXP1 KO	peak91752
24.829947210428465	-0.005432764830698731	0.23956753913320036	-0.02267738296413395	0.9819076169760933	0.9968061290595642	FOXP1 KO	peak91753
25.892801378162815	0.15373250016650325	0.22791573427623135	0.6745146431188518	0.49998417935745265	0.8755293539832334	FOXP1 KO	peak91754
32.63134243423897	-0.07929366536283175	0.20468107504503444	-0.38740105965041155	0.6984593194409628	0.9354571021634098	FOXP1 KO	peak91755
53.05886750293326	0.10375159954617873	0.17041134316171797	0.6088303608270954	0.5426368871874867	0.8904532254800372	FOXP1 KO	peak91758
50.28694175527748	0.07822773990857819	0.16244821603568663	0.48155493373588737	0.6301221469439214	0.9179025778400004	FOXP1 KO	peak91759
30.10300821383053	0.15399237867512813	0.25098174402442663	0.6135600789360238	0.5395060705741347	0.8891508540297062	FOXP1 KO	peak91761
29.065482091727166	0.590626269664919	0.23013824658375887	2.5663977128198048	0.010276092831793354	0.4171716187457113	FOXP1 KO	peak91762
71.72832616979031	0.1534335125282298	0.1647751241323272	0.9311691515098528	0.351766072441927	0.8201404068381273	FOXP1 KO	peak91763
59.44463723885442	-0.025825831369272242	0.17813171930989957	-0.14498165441463284	0.8847253563963436	0.9803167793385356	FOXP1 KO	peak91764
34.780251493423755	0.1731772793204607	0.19498939370513818	0.888136918782046	0.37446710575778125	0.8294833899072539	FOXP1 KO	peak91765
54.64850388544204	-0.01758180615501223	0.17104207956298675	-0.10279228479876894	0.9181278286670365	0.9858886679117381	FOXP1 KO	peak91766
26.054307686998186	-0.07790371150362685	0.22518102649411453	-0.34596037115792694	0.7293724970504161	0.9437088544567409	FOXP1 KO	peak91769
33.91207868543933	0.02035982594300826	0.21191634611578372	0.09607482535530487	0.9234611452553485	0.986988812203811	FOXP1 KO	peak91771
32.71167638377717	0.056915433400463955	0.24794683613881227	0.22954692339207758	0.8184438544756131	0.9652336841134042	FOXP1 KO	peak91772
42.29468085906336	-0.08437997719749483	0.21471046254563725	-0.392994250010335	0.6943237282608362	0.9343571613255441	FOXP1 KO	peak91776
37.324069874518436	-0.24908272310728172	0.18588996035535443	-1.339947152773208	0.1802625267049953	0.7388745765139639	FOXP1 KO	peak91777
101.66092095395202	0.1851348812956546	0.13100803802498195	1.4131566588330344	0.15760966691143058	0.7224692225938284	FOXP1 KO	peak91778
179.15386665941242	0.0058207275044594355	0.09462663801141546	0.06151256799123774	0.9509510055515256	0.9917722677376098	FOXP1 KO	peak91779
499.6771317754848	-0.12658442106477935	0.07621973221729055	-1.6607828102033597	0.09675707475407487	0.6827285330371219	FOXP1 KO	peak91780
34.76431047963654	0.1397236254869522	0.20482705732468584	0.6821541417033903	0.4951414884864962	0.8741748838665918	FOXP1 KO	peak91781
19.326662777500207	-0.09648486044923524	0.2926351318592297	-0.32971044807992733	0.741618758391283	0.9473209900534232	FOXP1 KO	peak91783
37.74493511980143	0.09020578824418002	0.1744296790455012	0.5171470172839635	0.6050535343645898	0.9103676930918393	FOXP1 KO	peak91785
90.08309231333389	0.12780507787221915	0.11220443484138617	1.1390376686348118	0.2546874433014844	0.777335115109475	FOXP1 KO	peak91786
225.8980257588554	-0.0331221522535493	0.07930909452735024	-0.41763372096155904	0.6762149381650692	0.9296832065578171	FOXP1 KO	peak91787
751.6989353589129	-0.11412498713571896	0.07665942408214464	-1.488727426564384	0.13655915973597874	0.7105322532876073	FOXP1 KO	peak91788
98.81746074425135	0.07521530612493928	0.127424413524422	0.5902739046982046	0.5550070314058348	0.89482884777001	FOXP1 KO	peak91789
43.6845569943821	0.32956537163640753	0.18132668258982718	1.8175227546731552	0.06913710735671419	0.6520409361149168	FOXP1 KO	peak91790
22.314395621007684	-0.05414372490675494	0.3295439334348338	-0.16429895808554362	0.8694958018759273	0.9771282223885179	FOXP1 KO	peak91791
206.48397050333546	-0.04393806568797699	0.11798693405151718	-0.37239772387671427	0.7095967483439372	0.9384321915240293	FOXP1 KO	peak91792
31.662140388011444	0.07561166017456816	0.18671521381709064	0.40495714638786007	0.685509011172712	0.9321636907007591	FOXP1 KO	peak91793
46.38082141670452	-0.06727652724582278	0.17656060942521742	-0.38103927860714526	0.7031741030325627	0.9366402797881023	FOXP1 KO	peak91796
37.16652237095113	0.31470069733901257	0.1835419043797623	1.7145986275040093	0.08641884056129649	0.6703702063304786	FOXP1 KO	peak91798
35.06309269640819	-0.28495177757314316	0.19653179245529698	-1.449901687727995	0.14708593664496977	0.7171580676458473	FOXP1 KO	peak91799
80.43212943045322	-0.15479219886139334	0.13124133936342203	-1.1794469609362668	0.2382202448323262	0.7682774798449127	FOXP1 KO	peak91800
68.88470778143812	-0.0910059767810909	0.16738256162313664	-0.5437004661572314	0.5866476116038417	0.9052358949819854	FOXP1 KO	peak91801
108.91672352860174	0.006757763379860592	0.10974774462251674	0.06157541918610065	0.950900952435513	0.9917722677376098	FOXP1 KO	peak91802
90.15189420553799	0.14608732935642535	0.11185042772435864	1.3060954019455273	0.19152011643335515	0.7452045611191559	FOXP1 KO	peak91803
44.037432345995335	0.1319048033237893	0.1719035794386184	0.7673185384187333	0.44289214887986716	0.8555119270639424	FOXP1 KO	peak91804
93.45261993062468	0.03663335553839424	0.15194870602654315	0.24109027642522302	0.8094851488298105	0.9633251773370239	FOXP1 KO	peak91805
78.64038400526408	0.11781677781194375	0.14322586495416434	0.82259428385821165	0.4107387503391888	0.8422868045559883	FOXP1 KO	peak91806
42.399862692359555	-0.08881077119874499	0.18769310907626566	-0.47317012135303466	0.6360918125523856	0.9195724328321059	FOXP1 KO	peak91807
112.49835666190873	-0.11621596105481782	0.13538320963855502	-0.8584222620005113	0.39065933920600143	0.8352566998018353	FOXP1 KO	peak91808
70.82901632588894	-0.13241950618301102	0.16019209189040792	-0.8266294835178447	0.4084471009093769	0.8415816963613799	FOXP1 KO	peak91809
25.736746492185254	-0.10654538235986914	0.30038422874781345	-0.35469699192935644	0.722816604703189	0.9421711508368613	FOXP1 KO	peak91810
61.698413240600495	0.00737292643232607	0.1422432988604843	0.051833207549254155	0.9586615953083727	0.9931045421317377	FOXP1 KO	peak91811
224.58002985447249	-0.030852269095658993	0.0767895174033909	-0.4017770932663344	0.687848081792406	0.9326797912590642	FOXP1 KO	peak91812
233.29721129886184	-0.09089596833222657	0.08986064420398347	-1.0115214411983617	0.31176692427222474	0.8020705328798655	FOXP1 KO	peak91813
65.80093131549647	0.1815439357719864	0.15795280137407972	1.149355593523383	0.2504093829554757	0.7749880984539217	FOXP1 KO	peak91814
24.73520218094549	0.037210009000254916	0.2290668628916921	0.16244169292111288	0.8709580406086099	0.9773303029886606	FOXP1 KO	peak91815
22.60733053388641	-0.263533042361139	0.26079785182019666	-1.0104877801786039	0.3122616510540879	0.8021459699076522	FOXP1 KO	peak91816
26.829272097685834	-0.35373071619933155	0.3000337823429647	-1.1789696261435874	0.2384102707871988	0.7684270237691095	FOXP1 KO	peak91817
21.719591188127136	-0.4850730849755806	0.29370632667913193	-1.6515581753385684	0.09862465215684722	0.6848254325159168	FOXP1 KO	peak91818
24.14833311189229	-0.27580702610934676	0.277078619735153	-0.9954107118513088	0.3195365508840551	0.8054069483067011	FOXP1 KO	peak91821
38.00683496079443	-0.11971472551640845	0.1894090587456764	-0.6320432945984489	0.5273585871541777	0.8850629226727001	FOXP1 KO	peak91822
130.12326341206446	0.3535001170315519	0.17546626561647694	2.0146329312336886	0.04394312432518904	0.6091500880764679	FOXP1 KO	peak91823
29.38988313883243	0.34797032813328693	0.20689784745549272	1.681846053077673	0.09259869585963344	0.6777600250134497	FOXP1 KO	peak91824
158.4124496655128	0.13619636980494618	0.09437117488493976	1.4431988366257067	0.14896446716996808	0.717246608086669	FOXP1 KO	peak91825
1128.9606984822935	-0.0965605918791287	0.07151956330565762	-1.3501283762940732	0.17697480760863107	0.7363530673332221	FOXP1 KO	peak91826
70.21359690605013	0.11908936166010088	0.12688982297718482	0.9385257136146649	0.347974308919205	0.8182751555377126	FOXP1 KO	peak91827
33.961196120924384	0.09082365227420519	0.20190795156158106	0.44982702053962625	0.6528351729486199	0.924580168824355	FOXP1 KO	peak91828
34.687974470821366	-0.24248211757154856	0.2677164435422326	-0.9057423382859808	0.3650722474143712	0.825227436495824	FOXP1 KO	peak91829
105.9729437382433	-0.025414032575468773	0.14749946266317746	-0.17229915361456613	0.8632023497204658	0.975978869701318	FOXP1 KO	peak91832
147.04171956285975	-0.1965030091044161	0.12232390965907108	-1.60641537416593	0.1081826751189177	0.6917621081841242	FOXP1 KO	peak91833
388.9668779524335	-0.1090038328145752	0.10155006197621463	-1.073399963459465	0.28309170091886837	0.7898826076249775	FOXP1 KO	peak91834
73.27674880765605	-0.10570940785218912	0.14261984783831916	-0.7411970315101337	0.4585739830370925	0.8607929692409052	FOXP1 KO	peak91837
37.82667950672674	-0.08471702198045712	0.20896977414329956	-0.4054032327295478	0.6851811351124463	0.9321636907007591	FOXP1 KO	peak91839
26.929825355554215	-0.09269718034985362	0.2899077155055146	-0.3197472002020255	0.7491599759837575	0.948991230429337	FOXP1 KO	peak91840
28.914353848875525	0.010459039553889035	0.25967212383845784	0.04027786810260623	0.9678715981537025	0.9941747356854926	FOXP1 KO	peak91842
70.62219611829084	-0.11371678456895588	0.15679094287568873	-0.7252764890834028	0.46828242626599087	0.8644022812235296	FOXP1 KO	peak91843
273.3344558508463	-0.0393343739613473	0.08745261708415043	-0.449779266451205	0.6528696092712585	0.924580168824355	FOXP1 KO	peak91844
327.8728458588941	-0.026917645681628313	0.06340478183857003	-0.4245365239196191	0.6711745745326239	0.928553747656763	FOXP1 KO	peak91845
134.954413227168	-0.0970576316979831	0.10617883510063013	-0.9140958422269138	0.36066648705981524	0.8234807026433368	FOXP1 KO	peak91846
57.8783962665501	0.06622397986200836	0.1710665758649471	0.3871240160572956	0.6986643988730529	0.9354571021634098	FOXP1 KO	peak91847
81.3877821044292	-0.29277993207078745	0.13994808850325918	-2.0920609577598412	0.03643306309013661	0.588768058560964	FOXP1 KO	peak91848
67.35388594357289	-0.027221076406674854	0.19701450898847855	-0.13816787680478268	0.8901077421579229	0.981024784311345	FOXP1 KO	peak91851
67.74456812074223	-0.03875880260111216	0.1738657561820307	-0.2229237283535764	0.8235948684808936	0.9662506497957922	FOXP1 KO	peak91852
32.90943680822163	-0.4199366612302823	0.2492336944612409	-1.684911272282199	0.09200569143009785	0.6767791003518255	FOXP1 KO	peak91853
24.730259575693474	-0.3752448816500158	0.32605861980686596	-1.150850978490568	0.24979354809189314	0.7748406770225055	FOXP1 KO	peak91854
39.88460143251376	-0.26702998572369585	0.21499142641571153	-1.2420494629742191	0.21421831286542758	0.756033775510766	FOXP1 KO	peak91858
82.28483557621398	-0.19549505276724058	0.14167683719097374	-1.379866015103954	0.16762790213440462	0.7291958591194574	FOXP1 KO	peak91859
243.7335971361099	-0.065021302273134	0.09595681991526367	-0.6776100159483421	0.4980189938343701	0.8748663628172562	FOXP1 KO	peak91860
113.4872853019551	-0.01524598067360239	0.11669779420605501	-0.1306449772879369	0.8960561608949371	0.9823209770282763	FOXP1 KO	peak91861
169.37691680882472	-0.0681452464896834	0.08790620401991653	-0.7752040626648379	0.4382190879352603	0.853353492951323	FOXP1 KO	peak91862
191.72598745357078	-0.0044557213755573016	0.08983934653078651	-0.049596547032211516	0.9604438983166536	0.9932327427159489	FOXP1 KO	peak91863
95.31642981307535	-0.03664602281246462	0.11165069276652545	-0.3282202904830667	0.7427451072937552	0.9476291846713524	FOXP1 KO	peak91864
29.452782358987577	0.2867921697904507	0.18961591333827213	1.5124899843127484	0.13040925868175338	0.7067695773102846	FOXP1 KO	peak91865
32.5537757779244	-0.08952218215747922	0.21964920152756084	-0.4075688941042942	0.6835902049961156	0.931814119950274	FOXP1 KO	peak91870
58.7972629927037	-0.026932299643424265	0.18668132389897726	-0.14426884854319277	0.8852881761976713	0.9803551534199569	FOXP1 KO	peak91872
25.10927397638344	-0.3422607009770343	0.3591326727748032	-0.9530202260144996	0.3405798228914984	0.8145360229598678	FOXP1 KO	peak91873
35.4288336599477	0.2949352593271748	0.19101503482592974	1.5440421200139904	0.1225781291175536	0.7022076938049103	FOXP1 KO	peak91874
152.9780118590744	0.2274028399934264	0.12391737170177913	1.835116714230322	0.06648839791393961	0.6477383911307601	FOXP1 KO	peak91875
848.4065676338408	-0.10144006930563025	0.08905763139337014	-1.1390384823684174	0.25468710391557864	0.777335115109475	FOXP1 KO	peak91876
43.25662987282615	0.22624607483062628	0.16411314241614566	1.3785981518587258	0.16801868669653944	0.7294549868666943	FOXP1 KO	peak91877
22.567125247188347	-0.1052926395149301	0.2975482436889793	-0.35386745426395527	0.7234382186224495	0.9423228576370896	FOXP1 KO	peak91878
38.42446593517498	-0.25489508121085463	0.23448564143928285	-1.0870391877570744	0.2770194913338253	0.7872487041573238	FOXP1 KO	peak91879
87.58857496238298	-0.05220663324777442	0.18026320891289332	-0.2896133579481639	0.7721120466154516	0.9551210298996626	FOXP1 KO	peak91886
58.13664611984594	-0.2121403860621323	0.18337711666753848	-1.1568531009610183	0.24733238255868373	0.773181766036561	FOXP1 KO	peak91887
1551.7873431318344	-0.05729885730079349	0.06935093692162059	-0.826216051926621	0.4086815441260017	0.8416392558293484	FOXP1 KO	peak91888
623.9737295581723	0.20105747594367518	0.1048486032929039	1.917598037829872	0.05516199913795323	0.6327452537494698	FOXP1 KO	peak91889
184.25680059784136	0.017309202120337448	0.09496851817635991	0.1822625271270806	0.8553767050948874	0.9741141854104509	FOXP1 KO	peak91890
75.05590838610618	0.05572786769871473	0.12855121529720298	0.43350712453301293	0.6646463913356228	0.9273700965448252	FOXP1 KO	peak91891
137.94029393402013	-0.1384450461497019	0.16560507713966804	-0.8359951792597524	0.4031576150664656	0.8390916743246135	FOXP1 KO	peak91898
54.0242993088857	0.07406236653702915	0.1612171525101743	0.459395079145534	0.6459504813339234	0.922765065293373	FOXP1 KO	peak91900
160.76883364477564	-0.12880456663513346	0.10665708498103181	-1.207651293470475	0.22718142030966396	0.762432208399926	FOXP1 KO	peak91901
113.97746602286809	-0.13658843948266072	0.114010179384252	-1.1980372298364037	0.23090252356251406	0.7640642961829122	FOXP1 KO	peak91902
73.42663987799943	-0.017302793167694577	0.13528614779501363	-0.12789774451935665	0.898229896000803	0.9825472066674233	FOXP1 KO	peak91903
13.530481816585754	-0.3780875220009875	0.49359357116471175	-0.7659895592011672	0.44368251463751623	0.8558146267025399	FOXP1 KO	peak91912
26.2668067214695	0.2891619780575658	0.21627393528079322	1.3370172308657557	0.18121701243275914	0.7394901692289657	FOXP1 KO	peak91914
406.17319604512994	-0.13877704237251434	0.10168897906742014	-1.3647205788200971	0.17234088915116388	0.7324250730493996	FOXP1 KO	peak91917
32.34378593842982	0.19470224260457725	0.2176478579520804	0.8945745868422235	0.3710145418194195	0.8280935231363583	FOXP1 KO	peak91918
23.81162386625241	-0.210026932926801	0.272414076883523	-0.7709841405024122	0.440716332092719	0.854623697076189	FOXP1 KO	peak91919
52.47545223862875	0.370305764482115	0.22838166253254588	1.62143387685228	0.10492462030728722	0.6892887506920886	FOXP1 KO	peak91923
387.4064063032465	-0.23106635831802114	0.08231419773857758	-2.8071264091264903	0.004998562236473021	0.3223439538619611	FOXP1 KO	peak91924
52.21235072788732	0.12129406287748255	0.16270639033503237	0.7454781746907619	0.455982700394918	0.859842052520495	FOXP1 KO	peak91926
587.2506182481309	-0.1091036621632851	0.08015573463776891	-1.3611460571889773	0.17346753714477597	0.7335205852717889	FOXP1 KO	peak91927
89.52243161448683	-0.17818348526277822	0.11721820052773411	-1.5201008415124029	0.12848563315614187	0.7054757135981811	FOXP1 KO	peak91928
87.97449530438453	-0.08921826757640472	0.1339384170515297	-0.6661140958689997	0.5053381753879717	0.8774120502006042	FOXP1 KO	peak91929
73.89611381293852	-0.38499593963464873	0.15742564245420276	-2.4455732473612057	0.014462206868613459	0.46728314273793925	FOXP1 KO	peak91931
38.50869256590326	0.2221593589330627	0.21148182735548826	1.0504891210327314	0.2934932901174596	0.7942648053911947	FOXP1 KO	peak91933
147.50512154201343	-0.23814807755218084	0.14951512833651184	-1.592802549158664	0.11120449310106124	0.6941295421666965	FOXP1 KO	peak91935
25.793492084295696	-0.18945886540642837	0.3221094808726115	-0.5881815862518991	0.5564104156205197	0.895168839355646	FOXP1 KO	peak91937
155.20974145685642	-0.2778594022090842	0.12778823301809625	-2.1743739282296533	0.029677064451873025	0.5621244729871682	FOXP1 KO	peak91938
44.20149825446151	0.1885766879302022	0.22124254448796438	0.8523527351696175	0.3940183448775533	0.8364880338787859	FOXP1 KO	peak91941
201.92236072083068	-0.19081571129299377	0.11288635732157189	-1.6903345614158645	0.09096396658937919	0.6759036537307815	FOXP1 KO	peak91942
46.38911780578079	0.05011045991202069	0.19203322715957707	0.26094681974166667	0.7941335183379277	0.9599369232196262	FOXP1 KO	peak91945
24.134185998165457	-0.1538223986234081	0.24814927039848608	-0.6198785044839953	0.5353377787008586	0.8877644629346969	FOXP1 KO	peak91947
35.848349038555995	-0.41062307969385664	0.21324417171637952	-1.925600481311144	0.05415427858214605	0.6302874959432633	FOXP1 KO	peak91948
41.49736550528963	0.0060485368633442236	0.1845998146796279	0.0327656713731887	0.9738614537808988	0.9955042123366302	FOXP1 KO	peak91952
34.60106312945821	-0.33228666290141506	0.2881355432823088	-1.1532303828821562	0.2488158359050193	0.7743802710509776	FOXP1 KO	peak91954
30.001725039848655	0.10703772582465658	0.2892487680464661	0.37005421508817493	0.7113420953241161	0.9389391982636796	FOXP1 KO	peak91957
25.877942635420965	0.04485213867705018	0.3149909750695997	0.14239182143913726	0.8867705221098995	0.9805247192435169	FOXP1 KO	peak91958
54.67367830271695	-0.2384021262519995	0.169613765533317	-1.4055588324590935	0.1598551677680003	0.7244768085477269	FOXP1 KO	peak91959
100.53422607492372	-0.22035223718094332	0.13307469102672	-1.655853832767486	0.09775142292714814	0.6843232287108856	FOXP1 KO	peak91960
35.24554479934934	-0.20750595158797	0.23925098563640532	-0.867314928864373	0.3857694791319811	0.8336816780465471	FOXP1 KO	peak91961
24.972562862571966	-0.10564880802981416	0.26164013846913026	-0.4037943438188449	0.6863639561447136	0.9323418822275604	FOXP1 KO	peak91962
23.49199433142779	-0.3890988582088019	0.3453011472269184	-1.1268391701956941	0.25981048600042195	0.7802070368332751	FOXP1 KO	peak91963
28.814988858655784	-0.06155796703253868	0.2425388390742139	-0.2538066367741733	0.7996449459007133	0.9611377438286607	FOXP1 KO	peak91964
261.2178528808582	0.020375979980076696	0.0791745565678076	0.25735515124263514	0.7969046212019101	0.960620984929166	FOXP1 KO	peak91965
53.294903443581326	-0.2170062604128323	0.17534141089778985	-1.2376212744137765	0.21585652226057475	0.7569428659080315	FOXP1 KO	peak91966
177.91622953514212	0.06659607543777833	0.09340865660092208	0.7129540008513614	0.4758742217996263	0.8670567489520652	FOXP1 KO	peak91967
40.28631133960007	0.12210199421436835	0.17516909029990543	0.6970521683095952	0.4857701465410453	0.8708613199316636	FOXP1 KO	peak91968
75.39735019812906	-0.1197639837008761	0.16058734534850672	-0.745787181679629	0.45579598444184405	0.8598251891958869	FOXP1 KO	peak91972
446.88802011688165	-0.1342315521302439	0.11698597611054684	-1.1474157552303594	0.2512098327103211	0.775525444017087	FOXP1 KO	peak91973
130.28871268896333	-0.05825140328169642	0.10076230832694538	-0.5781070744497733	0.5631918310918771	0.8966737515407099	FOXP1 KO	peak91974
48.766914018866515	-0.03887248384359868	0.16959160060247028	-0.2292123177415926	0.8187038992469038	0.9653004795032607	FOXP1 KO	peak91975
25.36481980340471	-0.07841255251490424	0.2832864509920036	-0.2767959859722257	0.7819367635290271	0.9570651059364389	FOXP1 KO	peak91976
27.430167725467573	-0.2130942823081575	0.23736288885369763	-0.8977573677892905	0.36931491763082885	0.827072783253991	FOXP1 KO	peak91977
54.049273143718715	-0.020256849156912823	0.184445225776922	-0.10982582537220319	0.9125475092465242	0.984783313206592	FOXP1 KO	peak91978
228.4086066800623	-0.24368660416710322	0.12139691183674318	-2.0073542273860925	0.044711958924938	0.6103598815107026	FOXP1 KO	peak91979
150.66387430583907	0.1128251987463608	0.10704578667274627	1.0539900938958298	0.2918874525054316	0.7937375538642518	FOXP1 KO	peak91980
45.16363364696696	-0.12769923215020781	0.18558561564889942	-0.688087984102151	0.4913973767737603	0.8729837498555292	FOXP1 KO	peak91981
27.223896839791493	-0.3648343693751554	0.34291795104763617	-1.0639115516133324	0.28736876950188756	0.7918036396392775	FOXP1 KO	peak91982
28.06695977824771	-0.013273059936414462	0.30970776815030854	-0.0428567226959988	0.9658157473163949	0.9938958770607296	FOXP1 KO	peak91983
21.760129067968066	-0.3005096550612428	0.27856012505890015	-1.0787963819218616	0.28067850811343853	0.7890806039243934	FOXP1 KO	peak91984
29.85486999601239	0.24597633929352988	0.201265928934807	1.2221459468840612	0.22165244038387735	0.7599490753806858	FOXP1 KO	peak91986
131.06884815592986	-0.11316907384542602	0.10962647954881279	-1.0323151332706606	0.30192451399824705	0.7981369421010032	FOXP1 KO	peak91987
131.49497079356013	0.09325309461245827	0.11055855556460426	0.8434724398869915	0.39896427309058086	0.8377705125314502	FOXP1 KO	peak91988
34.954757659619645	-0.056249526574628846	0.20093409999595496	-0.27994017230405993	0.7795234058340532	0.9566654999131723	FOXP1 KO	peak91989
125.67590165075545	0.19944491062596267	0.10768050962593764	1.8521913698105419	0.06399834761520093	0.6451301276371729	FOXP1 KO	peak91990
324.3947379898266	-0.014547815415504563	0.08174989408384412	-0.1779551591905926	0.8587581913444824	0.975047545177467	FOXP1 KO	peak91991
102.24727441503644	-0.06673098845405653	0.10728803188496805	-0.6219797985072938	0.533955151600638	0.8872437645407454	FOXP1 KO	peak91992
114.16874864723268	-0.08484600397001546	0.12598712586047106	-0.6734497941002416	0.5006611791101365	0.8758082477877789	FOXP1 KO	peak91993
126.8178937087023	-0.08463552620866141	0.13605917793796163	-0.622049372128739	0.5339094038296787	0.8872021437375974	FOXP1 KO	peak91994
64.16023605859321	-0.1765910931611494	0.19020423775270254	-0.928428804991966	0.3531851824408206	0.8206411261783864	FOXP1 KO	peak91995
130.0708582752176	-0.14061912837627047	0.10589597049786217	-1.3278987643737519	0.1842115529950935	0.7410835711738887	FOXP1 KO	peak91996
58.740089385346565	0.019669028162554555	0.1704498060962917	0.11539484035225589	0.9081321684465401	0.9843399494429761	FOXP1 KO	peak91997
46.21177871344473	-0.12891971252119525	0.20302855893573082	-0.6349831432434345	0.5254394090354653	0.8844950506529154	FOXP1 KO	peak91998
77.89192037791553	-0.06812765977613908	0.14452879676220057	-0.4713777551765856	0.6373709984270877	0.9199765388471491	FOXP1 KO	peak91999
33.57010349136472	-0.21745110826403088	0.20846065206793343	-1.043127833031855	0.2968890915217195	0.7960616267545129	FOXP1 KO	peak92000
33.189022169562286	0.014019438779566466	0.21283205528152654	0.06587089882218193	0.947480609623399	0.9911235680049629	FOXP1 KO	peak92001
25.936987049353284	-0.3336195458406808	0.28361909313241535	-1.1762943818627944	0.23947726002982456	0.7691190918000174	FOXP1 KO	peak92005
32.53221183852743	-0.4624785991039736	0.22770431322049267	-2.031048918498712	0.042250032476935644	0.605230946259791	FOXP1 KO	peak92009
86.00944227086869	-0.11157438353488255	0.16891828578167847	-0.6605228262799736	0.5089183751802802	0.8787711831252366	FOXP1 KO	peak92010
25.42224209652412	-0.5332939768167348	0.29099250720809056	-1.8326725383185658	0.06685128356730445	0.648660352516042	FOXP1 KO	peak92012
34.850838331941745	-0.06047345715345996	0.2342135313592749	-0.2581979649190119	0.7962541284523866	0.9604045288513626	FOXP1 KO	peak92013
436.2620957480875	-0.15405337198411936	0.08910430938449722	-1.7289104539193285	0.08382512278607764	0.6679918479452575	FOXP1 KO	peak92014
50.81374784208445	-0.06814459556694	0.18020428323610532	-0.37815191927295266	0.7053177408487106	0.937247815107464	FOXP1 KO	peak92015
38.48291206648981	0.029127553054410817	0.1958656500174269	0.14871190048800914	0.8817809704300713	0.9796585881151693	FOXP1 KO	peak92020
25.05021539666433	0.13871326095449027	0.26632160643243047	0.5208486942259556	0.6024721785056657	0.9098621273241695	FOXP1 KO	peak92022
18.666342301464294	-0.26199124011264113	0.30552864573260335	-0.8575013956037829	0.3911678438512536	0.8353656024081743	FOXP1 KO	peak92026
27.28433110190102	0.1732935650688947	0.2286563286321381	0.757877842723912	0.44852411592349406	0.8568916864803762	FOXP1 KO	peak92028
197.9037491129741	-0.02799065919059387	0.11848827135487927	-0.23623147566023828	0.8132530565428844	0.9641179047605106	FOXP1 KO	peak92029
35.07302406706353	6.069131692103185e-4	0.20207989576735594	0.0030033327506711806	0.997603690769741	0.9996243870021614	FOXP1 KO	peak92030
24.88552466966295	0.674713166516139	0.24659292025498758	2.736141677621794	0.00621642553592162	0.35234639486139857	FOXP1 KO	peak92031
80.99056337789895	0.13326297080206745	0.1285413766865877	1.036732095432524	0.2998607297397679	0.7973579524423323	FOXP1 KO	peak92032
291.4213566423867	0.012455530697809006	0.06908734287301604	0.18028672373031523	0.8569274778276074	0.9744538057084675	FOXP1 KO	peak92033
75.5420518180312	0.21570897682851597	0.17896045323637835	1.2053443815522675	0.22807038303834687	0.7631762277133048	FOXP1 KO	peak92034
63.979016724742515	-0.07528855779811676	0.13979074886869117	-0.5385804025475043	0.5901764129554297	0.9064374631109612	FOXP1 KO	peak92037
20.284926743699316	-0.19908467295544136	0.37795073078523417	-0.526747686244239	0.5983688157774909	0.9088966241950406	FOXP1 KO	peak92039
21.44444097047402	-0.19878067875690042	0.31793483836990166	-0.6252245893406271	0.5318236655324144	0.8861997671850095	FOXP1 KO	peak92040
23.454567988083188	-0.19324067746566048	0.22939368973347674	-0.8423975292876583	0.3995654755285197	0.8378280496796815	FOXP1 KO	peak92041
38.0784218438778	0.021047863885161	0.17982532616378105	0.11704615992739008	0.9068234745114871	0.9840923318458694	FOXP1 KO	peak92043
68.90165077421238	-0.12810247624800802	0.14689878255309244	-0.8720458673761233	0.38318335566816225	0.8330064877766179	FOXP1 KO	peak92047
26.04784970924823	-0.25052384350215323	0.26089418934356484	-0.9602507596374438	0.336929025636858	0.8134332528794963	FOXP1 KO	peak92050
31.40826993092576	-0.3904856176031218	0.21392272128769044	-1.8253583128179436	0.06794697577021361	0.6496878118421706	FOXP1 KO	peak92051
60.91537704366344	-0.18266233780009128	0.202265448487699	-0.9030822573297786	0.3664822398625356	0.8258859161307759	FOXP1 KO	peak92052
98.06037222830189	0.13895592634002688	0.11790358130947941	1.178555602779259	0.23857517922662644	0.7685456779959439	FOXP1 KO	peak92055
223.00814484439346	0.03676841141074941	0.09624918311941101	0.38201271137161635	0.7024519360948399	0.9364934980906626	FOXP1 KO	peak92056
87.19637032947743	0.048495312788443115	0.16731046193024662	0.2898522437207859	0.7719292778830791	0.9550747985202681	FOXP1 KO	peak92058
30.305318573322133	-0.4478105432326098	0.22848915560994953	-1.959876572860467	0.05001021843872309	0.6213456742797445	FOXP1 KO	peak92061
88.90840139521816	-0.16785935783906408	0.15574945822697292	-1.0777524349037764	0.2811442515061397	0.7890806039243934	FOXP1 KO	peak92062
105.32161856596795	-0.2912783988172505	0.15520041373821386	-1.8767888035953808	0.06054704561962465	0.6411855183669161	FOXP1 KO	peak92064
45.82913743556736	-0.103891885014479	0.19123051006863323	-0.5432809073049687	0.5869364078435177	0.9052580167767217	FOXP1 KO	peak92067
30.177740702900376	0.07893320308039242	0.1990748036914704	0.39650021809251396	0.6917360470008802	0.9337018253559621	FOXP1 KO	peak92068
142.71832543442105	0.006851823186616631	0.1021328342477024	0.06708736947413922	0.9465121489413449	0.9911205813819072	FOXP1 KO	peak92070
26.98809510926252	0.23028996275378338	0.20541618506338039	1.1210896681910838	0.2622496960711063	0.7814854682430502	FOXP1 KO	peak92071
25.121175323499795	0.06175875822844779	0.25546837843771447	0.2417471728052055	0.8089760748144554	0.9632982668927688	FOXP1 KO	peak92073
45.985789247861256	0.45929261946608846	0.24156695620145163	1.9013056532577548	0.05726198902914432	0.6365367196433386	FOXP1 KO	peak92075
143.66888885115478	0.11809738725832274	0.14735247046453342	0.8014618749588447	0.4228643068964949	0.8469433819260163	FOXP1 KO	peak92076
34.23109718878879	0.15742074636434938	0.1978946129187955	0.795477673911951	0.4263356929516093	0.848272811655923	FOXP1 KO	peak92077
187.13831715625403	0.17782212578342302	0.100910263200184	1.7621807747212257	0.07803875926138537	0.664143692768641	FOXP1 KO	peak92078
50.69644754736218	0.2436469740806344	0.163586248021457	1.4894098802771987	0.13637946838749948	0.7104227816001071	FOXP1 KO	peak92080
40.62056688673514	0.2530863487983441	0.23552128509442616	1.074579517077939	0.28256302636544856	0.7896941627991134	FOXP1 KO	peak92081
29.282617750856193	0.24475334140689672	0.2586490207357361	0.9462759252313709	0.34400786932959765	0.8163368451775531	FOXP1 KO	peak92085
545.7063993312851	0.04041546635520375	0.0650916505066296	0.6209009303134421	0.5346648090275483	0.8875346453942518	FOXP1 KO	peak92086
399.25996447826145	0.07968575140918956	0.0945454247661085	0.8428303284513281	0.3993233434578914	0.8378280496796815	FOXP1 KO	peak92087
65.45559447426338	0.17746506729910894	0.17286952943260323	1.0265838513102297	0.30461646129561964	0.7989067815397943	FOXP1 KO	peak92088
23.272224024719918	-0.3233740563979271	0.31117183030467793	-1.0392137877046954	0.29870531952088475	0.7969311169991319	FOXP1 KO	peak92091
27.115962995050552	-0.11561814989454047	0.2129129778065972	-0.543030073063766	0.5871090967987486	0.9053419632549129	FOXP1 KO	peak92092
62.87644650564888	-0.07713327647891458	0.16696830633027024	-0.4619635796409275	0.6441074384032184	0.9221863586644446	FOXP1 KO	peak92093
64.49513117205923	0.08626132455557722	0.15902982699037252	0.5424223001940346	0.587527620709338	0.9056035543405355	FOXP1 KO	peak92099
266.8890770061625	-0.07589751723631871	0.08212091148044501	-0.9242166930208972	0.3553735061092471	0.8216323476857393	FOXP1 KO	peak92100
351.76712283166984	-0.12772565269278213	0.09440114751965392	-1.3530095348278492	0.1760525843194403	0.7358933848467019	FOXP1 KO	peak92101
111.97510981402468	0.01798426096845944	0.10974830957283975	0.16386822756958566	0.8698348796722295	0.9771806032466539	FOXP1 KO	peak92102
49.390369705534034	-0.41427229485028294	0.19179264201839083	-2.1600009806974696	0.030772593648499557	0.5659961117876587	FOXP1 KO	peak92104
302.26464540506544	-0.08934999741297345	0.07189966428521784	-1.242703958373604	0.21397694473804502	0.755934071476657	FOXP1 KO	peak92105
100.50526099334994	-0.044180787897662215	0.10534736565405536	-0.41938199045949726	0.6749369838986574	0.9294794308223306	FOXP1 KO	peak92106
37.57227784726561	0.028574307022668978	0.1722781831538229	0.16586143700595965	0.8682659958872043	0.9769944621740856	FOXP1 KO	peak92107
51.398268257990374	-0.06583574924147025	0.15376205784588376	-0.42816641610934764	0.6685299651891028	0.9278951243510454	FOXP1 KO	peak92108
140.7523839752753	-0.10552181111313193	0.11725150078205686	-0.8999612833039324	0.3681408549359862	0.8263297600355888	FOXP1 KO	peak92109
109.14287979415118	-0.09591408125427459	0.1354269840974578	-0.7082346394515557	0.4787995583610901	0.8682449890298873	FOXP1 KO	peak92110
99.65038989999735	0.555384807727139	0.18528679254201486	2.997433330825252	0.00272263402906093	0.2389324866933609	FOXP1 KO	peak92112
177.00020171574852	0.5135411364012197	0.10922472261157148	4.70169320756704	2.580129649777648e-6	0.0010025667116355446	FOXP1 KO	peak92113
74.64844785490867	0.2589125344318271	0.13817381894387556	1.8738176045998558	0.0609555690917631	0.6421369354511645	FOXP1 KO	peak92125
25.113173363010414	-0.20868242320594857	0.2659390083984641	-0.7847003132886532	0.4326292990641766	0.8507181422056649	FOXP1 KO	peak92126
32.58786024493875	0.15654870556781425	0.1968737002815088	0.7951732778119474	0.4265127137363312	0.8483710925224768	FOXP1 KO	peak92128
152.70429921416456	0.020520195270963503	0.11188517776325153	0.18340405477465596	0.8544809945799161	0.9739283830957604	FOXP1 KO	peak92129
773.3822642619454	-0.024305492138211652	0.06187323259455682	-0.39282725532510615	0.694447072754683	0.9343948214705243	FOXP1 KO	peak92130
672.1559323778014	-0.008791878554232547	0.06092682691953496	-0.1443022556524047	0.8852617971983054	0.9803551534199569	FOXP1 KO	peak92131
190.23233560076093	-0.08272590040873863	0.08703611764371236	-0.9504778320579755	0.3418695126015267	0.8152010388004716	FOXP1 KO	peak92132
329.93136615605795	-0.11330410757096727	0.06852308364582602	-1.6535173483522736	0.09822561835551565	0.6843504756091076	FOXP1 KO	peak92133
101.13126407332291	-0.11177618789966078	0.11902455150121005	-0.9391019456899563	0.3476784054065621	0.8181887776007831	FOXP1 KO	peak92134
32.31004625429283	0.15788958334279365	0.20604642151239003	0.7662816086970936	0.44350875897500763	0.8557097219108152	FOXP1 KO	peak92135
23.209943718238094	-0.414771434317111	0.30960944473972096	-1.339660147208353	0.18035585966785475	0.7389508460399955	FOXP1 KO	peak92136
29.789816741180648	-0.5105747849438866	0.24404883625676138	-2.0921008793777487	0.036429492519797	0.588768058560964	FOXP1 KO	peak92137
105.71643942378604	-0.2245463504460669	0.1742900289581138	-1.288348804509241	0.19762457134647954	0.7478521021269027	FOXP1 KO	peak92138
25.037716540272946	0.02025424453961065	0.23725553219821535	0.08536890310607899	0.9319681146152553	0.9884149037868415	FOXP1 KO	peak92142
178.7794107293357	-0.003007307135272485	0.13485119653574362	-0.022300930303390885	0.9822079067929841	0.9968860838365359	FOXP1 KO	peak92143
46.527254160420675	0.0731579722915419	0.16200385387617053	0.4515816787140201	0.6515703711799823	0.9241012070820893	FOXP1 KO	peak92144
827.469091399578	-0.08311720590671082	0.05651977597065529	-1.470586259044352	0.14140304226449746	0.7146102073044834	FOXP1 KO	peak92145
461.0929171942874	0.007595420763736801	0.06966463043877734	0.10902836512442002	0.9131799923231775	0.9848508289955891	FOXP1 KO	peak92146
73.43253862554324	0.08878837903593327	0.13985574201540868	0.6348568729208913	0.5255217667361962	0.884517547155726	FOXP1 KO	peak92147
211.3781260546345	0.21560800791557214	0.1613007930295051	1.3366828759244425	0.1813261738572852	0.73961198880887	FOXP1 KO	peak92148
792.0568651721629	0.02218439771298635	0.07397584922668418	0.2998870299549614	0.7642633278795152	0.9530136961800091	FOXP1 KO	peak92149
910.7068910636207	0.031525271501930685	0.06342487145183717	0.4970490405466564	0.6191544691164386	0.9146622093737539	FOXP1 KO	peak92150
445.26091843638017	-0.07536156855569337	0.07532058005302568	-1.0005441872943468	0.31704722473230085	0.8043548904468897	FOXP1 KO	peak92151
46.291403773710535	-0.04439923946158098	0.17867167539476966	-0.24849623961650444	0.8037504792070587	0.9621784595548134	FOXP1 KO	peak92152
36.26797384569006	-0.048941684890760444	0.25225301656868576	-0.19401823437633361	0.8461616042228507	0.9719831346246259	FOXP1 KO	peak92153
44.53143287375593	0.17064679958787607	0.1682793465167002	1.0140685896408619	0.3105500247383732	0.8015163452270935	FOXP1 KO	peak92154
50.18194186993001	0.26644440092447935	0.1938701295181787	1.3743447821831447	0.16933466981594808	0.7301791531308545	FOXP1 KO	peak92157
147.79888456131852	-0.11430994662966107	0.09777142524476576	-1.1691549585524805	0.24234120453592314	0.7705713530133652	FOXP1 KO	peak92161
594.4855377814858	-0.14952363738814353	0.07942407397235568	-1.8825984353331797	0.05975480859383483	0.6397804144887115	FOXP1 KO	peak92162
88.77246578929618	-0.05414258895372632	0.15246933760868955	-0.35510476927946344	0.7225111038294305	0.9420560223151204	FOXP1 KO	peak92163
30.535530952362453	-0.026650078593258724	0.19893323952421527	-0.13396493545773042	0.8934303018997161	0.9818629648867809	FOXP1 KO	peak92164
35.74883767393064	0.16630929864312838	0.21351412491221505	0.7789147378961714	0.43602994168579534	0.8523381508706208	FOXP1 KO	peak92166
122.5632412107587	-0.05218709431363226	0.11387068300176499	-0.45830140768386685	0.6467359129384597	0.9228366796973855	FOXP1 KO	peak92167
545.0886679807745	-0.0844764721293631	0.07919365890724271	-1.066707528039688	0.28610392666278095	0.7911227000781388	FOXP1 KO	peak92168
181.3447496144782	-0.03572369447012278	0.08234291622232374	-0.433840530661675	0.6644042471149887	0.9273700965448252	FOXP1 KO	peak92169
185.46828415592168	-0.1155354396839462	0.10945263134544134	-1.0555748022110774	0.29116251801415366	0.7932958888635967	FOXP1 KO	peak92170
59.31657588291992	0.1377411898592348	0.15540832007682903	0.8863179898678517	0.37544619758815523	0.8298937640052726	FOXP1 KO	peak92171
29.543475253102947	-0.24661500261165714	0.30129744641868317	-0.8185100987180646	0.4130659779750857	0.8435524057819167	FOXP1 KO	peak92177
50.32094802760527	-0.14740143594350813	0.17829476369058042	-0.8267289116763644	0.40839073047782265	0.8415483703866891	FOXP1 KO	peak92180
27.207521075558358	0.008954152258430976	0.28302995348976484	0.03163676546607914	0.9747617234528586	0.9955930348076313	FOXP1 KO	peak92181
20.059638276886453	-0.22501047756808565	0.2786047203334245	-0.8076334001046389	0.41930165339863035	0.8456277369066751	FOXP1 KO	peak92183
18.053302997083204	-0.8873879641147931	0.36313299965432533	-2.443699594802781	0.014537525746382176	0.468004727565339	FOXP1 KO	peak92185
18.49259863020912	-0.3808404677125615	0.4044805096035913	-0.9415545586752795	0.34642074397688366	0.8176156574642125	FOXP1 KO	peak92186
30.439407706169085	-0.5451455474795549	0.2899733492424569	-1.879985001738003	0.06011012202133341	0.6406024159592817	FOXP1 KO	peak92192
36.09609194028778	-0.7385779642458062	0.3007491920980107	-2.4557936767627697	0.014057384005023947	0.4634642335600844	FOXP1 KO	peak92193
39.112225521236525	-0.17986789194415514	0.2281602495368384	-0.7883401789281176	0.43049775174528837	0.8502013031108048	FOXP1 KO	peak92194
110.29503052063018	-0.02518298965194722	0.12831706588352543	-0.1962559654754423	0.84440982555548	0.9714161855136816	FOXP1 KO	peak92195
56.01943115357574	-0.20430889085051096	0.17299025104295915	-1.181042802231522	0.23758572024773475	0.7679902026191364	FOXP1 KO	peak92196
564.576577283817	-0.1322123070596231	0.08391491759825562	-1.5755518904587649	0.11512911086540255	0.6976899529456391	FOXP1 KO	peak92197
49.72783745107408	-0.020372562937788434	0.19706006467540899	-0.10338250406720137	0.9176593974681712	0.9857289075978053	FOXP1 KO	peak92198
37.57320855180603	-0.04142173729934771	0.24464635139074165	-0.16931271226354888	0.8655506773978413	0.97651960855948	FOXP1 KO	peak92201
89.72091973421448	-0.19740781783025801	0.1750624163262906	-1.12764248302342	0.2594709374556201	0.7800969643422643	FOXP1 KO	peak92202
85.72073082453682	-0.14392094478140333	0.18473907995927713	-0.7790498080488897	0.4359503749391794	0.8522972825565392	FOXP1 KO	peak92205
26.694624398255275	-0.7144237866281199	0.35669983484552864	-2.0028710889016983	0.045191127001111456	0.6105936641661235	FOXP1 KO	peak92206
31.919316269093247	-0.2588639994788382	0.23352114028746218	-1.108524903399235	0.26763519013039616	0.7834685273287709	FOXP1 KO	peak92210
184.80187011883459	-0.02165468040067548	0.1071515054872975	-0.20209403780372065	0.8398432088463346	0.9702243548347113	FOXP1 KO	peak92211
114.50821292231055	-0.04557538119239729	0.12388060326562755	-0.3678976368453223	0.7129495623781518	0.9392164400160741	FOXP1 KO	peak92213
30.588575725675724	-0.05971249078343903	0.2097151519914547	-0.2847314093255033	0.775849925081149	0.9558532166859254	FOXP1 KO	peak92215
63.53304195601873	-0.2671328024535018	0.1577431169712472	-1.6934672496816054	0.09036656363114726	0.6753909472507319	FOXP1 KO	peak92216
68.08324047546337	-0.08320992433010799	0.15832897392668543	-0.5255508342310014	0.5992003247993729	0.9091915837789901	FOXP1 KO	peak92218
47.90627289629561	-0.11660183056014328	0.18148967059534618	-0.6424708920218473	0.5205674829864742	0.8826893127717754	FOXP1 KO	peak92219
420.0744777620636	-0.24866030345476528	0.1179799357804235	-2.1076490829555588	0.035061354606864326	0.5840487495145674	FOXP1 KO	peak92220
60.5638593269586	-0.17459898891388018	0.15950521303973164	-1.0946287308515037	0.2736793232473577	0.7859235057435515	FOXP1 KO	peak92221
63.227251341058974	0.02750679410258655	0.17451085044870923	0.15762225690757903	0.8747544643367732	0.9784106231766736	FOXP1 KO	peak92222
40.164282322951564	-0.27213017321428035	0.24529021841356577	-1.1094212193796562	0.26724851262078725	0.7832931338317206	FOXP1 KO	peak92223
30.265962373517734	-0.6647486774287625	0.2640553426210589	-2.517459676560044	0.01182044990640447	0.43961572293071033	FOXP1 KO	peak92224
178.9384655184236	-0.030642981051567382	0.10305697662785175	-0.29734019039023446	0.766206800845429	0.9536108485538177	FOXP1 KO	peak92226
992.3472637610673	-0.11838288471526431	0.06672157960164181	-1.7742818054078455	0.07601654858970877	0.662389688290315	FOXP1 KO	peak92227
812.6773995794691	-0.12093448013651341	0.0796812600869956	-1.5177280078713333	0.12908298039761176	0.7055629556721091	FOXP1 KO	peak92228
28.21038894235362	0.1285864132064891	0.2540255459226081	0.5061948109961526	0.6127198973751421	0.9128484433857754	FOXP1 KO	peak92230
64.59353752578018	-0.13595158670916513	0.15443707530883033	-0.8803040748945843	0.3786946057258144	0.8310519584475515	FOXP1 KO	peak92231
57.819709289556776	-0.3369311892623807	0.1707923293064033	-1.9727536396433967	0.04852363742248701	0.6170384924511293	FOXP1 KO	peak92232
44.222742170637076	-0.36831385562880353	0.2114071709028987	-1.74220133619769	0.08147322026994296	0.666794578564617	FOXP1 KO	peak92233
25.89774630099065	-0.21292254486991333	0.2559760882090361	-0.8318063861341445	0.40551823866916525	0.8404353104247907	FOXP1 KO	peak92234
62.52384921286089	-0.4282500304222062	0.14904963363434767	-2.8732041802450854	0.004063314133407952	0.29359543433156243	FOXP1 KO	peak92235
28.694877236473257	-0.34548871643586776	0.25526923435585624	-1.3534287330303256	0.17591870330062384	0.7358933848467019	FOXP1 KO	peak92241
33.69274387454099	-0.013167547124445244	0.28287317960173075	-0.04654929513990827	0.9628724448015263	0.9935044666691619	FOXP1 KO	peak92242
52.68652309840772	-0.013287611912652155	0.1498097553503447	-0.0886965730741485	0.9293230560934744	0.9882123525520347	FOXP1 KO	peak92243
594.0754271292785	-0.1530075804500506	0.09741236999726953	-1.5707202324955178	0.11624764746144593	0.6983690502237792	FOXP1 KO	peak92244
67.84175242373853	-0.15738310346320727	0.1342438855521769	-1.1723670155691137	0.24104973633768717	0.7695631508199281	FOXP1 KO	peak92245
20.912463368932265	-0.19543064062072385	0.3037218082178653	-0.6434527759710221	0.5199303478443293	0.8824223436175722	FOXP1 KO	peak92247
44.3774676498372	-0.03081253405645286	0.213867018548717	-0.14407333241723777	0.8854425626447666	0.9803765519634572	FOXP1 KO	peak92249
24.503453527514658	0.012928408684173203	0.29117366114573123	0.044401023888292514	0.9645847455105316	0.9937488152411774	FOXP1 KO	peak92251
58.070960260183874	-0.39784761516354644	0.21210712076191252	-1.875691932144632	0.06069759438972979	0.6411855183669161	FOXP1 KO	peak92252
18.150935819583356	-0.4711254075337991	0.3779671835436015	-1.2464717257112115	0.2125912631613928	0.7552179887398658	FOXP1 KO	peak92253
35.68419147472109	0.024864557443150748	0.2011186290010585	0.12363129943084429	0.9016072092339147	0.9833582254090271	FOXP1 KO	peak92255
71.07448897529505	-0.09882398068344428	0.16127957667257245	-0.6127495044464021	0.5400419839167104	0.8893868551095991	FOXP1 KO	peak92257
85.08936723069696	0.11358779311253167	0.11440569571548773	0.992850857661929	0.3207826412407591	0.8060969794061981	FOXP1 KO	peak92262
752.7847969816394	-0.13431534956820457	0.08138956304736726	-1.6502773149185659	0.09888622986407507	0.6848254325159168	FOXP1 KO	peak92263
376.5577558716604	-0.12650767854834052	0.06982755314761792	-1.8117157604090581	0.07003012712859863	0.6529987176320579	FOXP1 KO	peak92264
103.02666609593885	-0.013931678526493978	0.12166998907861934	-0.11450381998055217	0.9088384184105731	0.98447344721193	FOXP1 KO	peak92265
95.47466323501413	-0.13698749357794596	0.12534416310547825	-1.0928908868510274	0.27444170998454714	0.7863392179478687	FOXP1 KO	peak92267
104.54870811269512	-0.11139601451114226	0.13901831645600496	-0.8013045859780332	0.4229553365996453	0.8469664172601902	FOXP1 KO	peak92268
46.09775590104364	0.18437500226457434	0.21860563450092507	0.8434137696656402	0.39899707355936764	0.8377705125314502	FOXP1 KO	peak92273
23.504921978794805	-0.4951978762157497	0.3461986589632977	-1.4303864656744616	0.15260613055427913	0.7191163173752616	FOXP1 KO	peak92275
43.075245770003754	-0.32918442526462904	0.18895468754706732	-1.7421342097302108	0.08148496274703006	0.666794578564617	FOXP1 KO	peak92276
73.52582489670748	-0.055342414611577254	0.1411418917977366	-0.3921048096116333	0.6949807739461157	0.9344708525741114	FOXP1 KO	peak92277
565.4678740898777	-0.054329840658599825	0.0795732019481493	-0.6827655457926864	0.49475500427481844	0.8740580227013003	FOXP1 KO	peak92278
131.60566005706443	-0.06628715591230634	0.10684921415395433	-0.6203803784349419	0.5350073875119814	0.887700212824883	FOXP1 KO	peak92279
47.0164428269096	-0.029439919984304966	0.17401214734110984	-0.16918313137412722	0.8656525977382761	0.9765279303798544	FOXP1 KO	peak92280
75.43590133201562	0.013933971209968149	0.1256480315171008	0.11089685243554114	0.9116981416003594	0.9847121657940187	FOXP1 KO	peak92283
40.769651494660124	-0.027080200053406996	0.16902690071905804	-0.16021236819822765	0.8727137868319591	0.9778503211712294	FOXP1 KO	peak92284
80.14999495049204	0.06565038750050688	0.13636610530185786	0.4814274584962606	0.6302127251748635	0.9179060727549078	FOXP1 KO	peak92287
43.33242322056895	-0.13218126723341667	0.2139758990125436	-0.617739043711965	0.5367473705613048	0.8882802673856252	FOXP1 KO	peak92288
168.18523153750874	-0.08945019174542819	0.10484464075062322	-0.853168946977354	0.39356562117858895	0.8364077003297281	FOXP1 KO	peak92289
62.428562366866174	0.15973198167540653	0.14704822693019504	1.086255747587032	0.2773658594014607	0.787490657617326	FOXP1 KO	peak92291
876.1697671812869	-0.07760201030248853	0.08087647118405063	-0.9595128121489079	0.3373004684036276	0.8134685741483827	FOXP1 KO	peak92292
32.167148957310914	0.331168375400904	0.2194212745876215	1.5092810668578014	0.13122697099529868	0.7075112816320166	FOXP1 KO	peak92293
24.523399672725773	0.33002834205403564	0.2848682388477211	1.158529793946089	0.24664790037606024	0.7726777438366482	FOXP1 KO	peak92294
88.17540399594975	-0.17737759271160752	0.16948153070603106	-1.0465895131621883	0.2952889406369269	0.7952820851358162	FOXP1 KO	peak92295
28.896699396981024	0.12288449597937764	0.20916772895345923	0.5874926146313899	0.5568729091131466	0.8953414211029769	FOXP1 KO	peak92297
86.95694144972308	-0.15849085356991946	0.13935275901147806	-1.1373355984782838	0.2553980185171597	0.7775951075914986	FOXP1 KO	peak92298
233.7777837830724	-0.043683234141037405	0.09400526316044815	-0.46468923837252474	0.6421540161053206	0.9212417420444332	FOXP1 KO	peak92299
86.20464472262003	-0.06338477698810603	0.12627318486709563	-0.501965457312409	0.6156918193959058	0.913755134147716	FOXP1 KO	peak92300
64.52470900863223	-0.06472043875304723	0.16918636664868236	-0.3825393265134657	0.7020613645520004	0.93643745344683	FOXP1 KO	peak92304
58.410707905725204	-0.12255624338596821	0.15130735294595124	-0.8099820729118613	0.41795047919309986	0.8451490844617243	FOXP1 KO	peak92307
21.780778006112577	0.40693665579483285	0.26209955498351595	1.5526033831702843	0.1205179169172438	0.7002591947040762	FOXP1 KO	peak92309
49.26090487021793	0.09907054112115546	0.16425769200943519	0.6031409543698246	0.5464149236287771	0.8916065108575634	FOXP1 KO	peak92310
91.70561058495227	0.04452370281051775	0.13099452294611055	0.3398898046205659	0.7339395147932155	0.945031629066273	FOXP1 KO	peak92312
29.916519327337518	-0.466357682562928	0.30476099041508803	-1.53024073693862	0.12595715135110738	0.7040768434628966	FOXP1 KO	peak92316
99.14437756390501	-0.3258063643671054	0.14933733584130388	-2.1816805725885566	0.02913311570733681	0.5601348398826209	FOXP1 KO	peak92317
331.3872491176388	0.075631124421369	0.0900243805997206	0.8401182426086443	0.4008420926463659	0.8379506528435817	FOXP1 KO	peak92322
40.72005486474949	-0.00457518677316934	0.1790520797964038	-0.02555226824715851	0.9796144580455168	0.9965823730099576	FOXP1 KO	peak92323
34.67997133037017	0.0711975622518322	0.20871386793648683	0.34112521106406857	0.7330093226144277	0.9448334346945035	FOXP1 KO	peak92324
243.72580596330226	0.08923135186958969	0.08319368639607048	1.0725736018569358	0.28346247420490434	0.7900418017004166	FOXP1 KO	peak92325
26.05109141250513	0.11174204323026242	0.2598652076955981	0.430000015089189	0.6671956302146289	0.9276933147410537	FOXP1 KO	peak92327
28.447309908055285	-0.4408109550305147	0.27779764038095806	-1.586805972959339	0.11255659563657125	0.6955310729106997	FOXP1 KO	peak92328
32.12242845426142	0.27516366186209523	0.21548723634611008	1.2769371705159112	0.2016244298729011	0.7498566066994133	FOXP1 KO	peak92332
35.899876829382706	-0.00833451919045148	0.21140655797088495	-0.03942412794781567	0.9685522435396925	0.994413308601964	FOXP1 KO	peak92333
27.495929572535893	0.08807134387418002	0.23097966529956726	0.38129479389433085	0.7029845162774175	0.9365941033052656	FOXP1 KO	peak92334
51.93977632418149	-0.08658927321830195	0.18866382870821022	-0.4589606487432309	0.6462624248829518	0.9228092552736971	FOXP1 KO	peak92335
31.69390857582644	-0.20788369771256796	0.20234860156717147	-1.0273542594439877	0.30425368138388686	0.7989067815397943	FOXP1 KO	peak92336
64.08772405595879	0.08685051755369667	0.17136090012566005	0.5068280890798813	0.6122754456932521	0.9128201210692725	FOXP1 KO	peak92337
45.15785019941551	-0.027450864706857696	0.20582659111036153	-0.13336889348830006	0.8939016450067704	0.9820514569197076	FOXP1 KO	peak92338
428.7520457469046	-0.052025591355193086	0.0963910285304915	-0.5397347880641793	0.5893799452261517	0.9061515585119461	FOXP1 KO	peak92339
109.82005468879377	0.02939017252727278	0.11059842546238915	0.2657377119466081	0.7904412173377771	0.9591823184894843	FOXP1 KO	peak92340
46.50043786048479	-0.3589604474565536	0.18377424608266826	-1.9532685080099867	0.0507877870367412	0.6222038925691836	FOXP1 KO	peak92341
53.59571428164704	-0.07393476829356846	0.16130269679771783	-0.4583603979435421	0.6466935384124921	0.9228366796973855	FOXP1 KO	peak92344
77.00519961482496	-0.15327781038931604	0.1511928100828934	-1.0137903403295403	0.31068280554292815	0.8015502350546873	FOXP1 KO	peak92345
113.80938710847352	0.08578566459480193	0.11918283788548546	0.7197820266473889	0.4716592128319484	0.8654884143571164	FOXP1 KO	peak92346
466.78047050570666	-0.07759416321990899	0.09669921947815943	-0.8024280199845302	0.42230541015438905	0.8466128810139392	FOXP1 KO	peak92347
23.025871637694628	0.1691901365152312	0.24837427321688096	0.6811902630812895	0.49575110830034336	0.8743854035506323	FOXP1 KO	peak92348
25.899315526828648	0.4520425829994526	0.1995347410631615	2.26548309628127	0.023483050177504582	0.5371075796485294	FOXP1 KO	peak92350
21.899185622983673	0.434896110143211	0.29667895956488466	1.4658812029711794	0.14268065368856045	0.7159382917524203	FOXP1 KO	peak92351
26.676334847850377	0.23762443541639952	0.26484851086027544	0.8972088785568503	0.3696074684274713	0.8271516169566234	FOXP1 KO	peak92352
32.69295387879766	0.19090222015150055	0.20971181766393893	0.9103074031689499	0.36266041537957633	0.8241741711456589	FOXP1 KO	peak92353
20.856730080658856	-0.22465060098619077	0.3665392409989608	-0.6128964537983198	0.5399448082218272	0.8893604433976726	FOXP1 KO	peak92355
24.504330978294647	-0.21785732506627178	0.2905727789220535	-0.7497513217668343	0.4534044913691467	0.8588777686008024	FOXP1 KO	peak92356
182.8726862064982	0.07863806975459582	0.08678402147967468	0.9061353508838411	0.36486421628725185	0.825185859140505	FOXP1 KO	peak92357
621.7580401559422	-0.07899271002168425	0.0815423152014855	-0.9687327349793619	0.33267855533159946	0.8117017690990749	FOXP1 KO	peak92358
244.53164076278514	-0.018902574796387597	0.07582005791989581	-0.24930836661135555	0.8031222599953052	0.9621199134990254	FOXP1 KO	peak92359
18.987208123292444	-0.498998785523269	0.34485081625094804	-1.4469989978511386	0.14789720424674077	0.7171580676458473	FOXP1 KO	peak92362
77.03492298030167	-0.3334188124195327	0.14237744457882898	-2.341795172724366	0.019191243926309373	0.5120847131171287	FOXP1 KO	peak92363
21.970509396597038	-0.1652509800829167	0.28128399476359595	-0.5874880304576208	0.5568759870086775	0.8953414211029769	FOXP1 KO	peak92364
86.97897902428983	-0.13302051252737968	0.12649243386618705	-1.0516084516809796	0.2929792285561793	0.7940883215944217	FOXP1 KO	peak92365
27.672996344283852	-0.1719011565068795	0.23807364209682602	-0.7220503496013483	0.47026352237939567	0.8650881647878389	FOXP1 KO	peak92366
21.59119078296428	-0.25867118673775447	0.31932181781752517	-0.81006424335706	0.4179032536185825	0.8451101541887684	FOXP1 KO	peak92368
22.158747952606088	-0.6239692410880816	0.3231806620555375	-1.9307134192975153	0.053518502479433044	0.6286176036066989	FOXP1 KO	peak92370
48.00755642639191	-0.5689670036813732	0.23626016612897208	-2.4082223127312106	0.016030416124637948	0.48230631114951955	FOXP1 KO	peak92371
27.782325511154845	-0.6116977159358259	0.33367293622169003	-1.8332254418423017	0.0667690518400597	0.6485485267105929	FOXP1 KO	peak92372
36.32525640413535	0.03264238567381029	0.22901595260582272	0.14253323972585286	0.8866588258824597	0.9805247192435169	FOXP1 KO	peak92377
47.715101390793414	-0.2958482193133004	0.22978926834838692	-1.2874762230617338	0.19792835182972066	0.7481402497091602	FOXP1 KO	peak92379
61.66572431724554	-0.2661227567936082	0.1597206707416648	-1.6661760532175582	0.09567835410410198	0.6814348679907546	FOXP1 KO	peak92383
52.127078901474626	0.0670644140036244	0.16196128075686447	0.41407683176018584	0.6788178395729596	0.9302023799096358	FOXP1 KO	peak92386
191.23416658576994	-0.0677997774182963	0.11243385543866471	-0.6030192343202414	0.5464958936986988	0.8916065108575634	FOXP1 KO	peak92387
205.71025243799824	-0.03880738029481005	0.07873129801097463	-0.4929091895500129	0.6220767538171416	0.9155087251205823	FOXP1 KO	peak92388
282.90440465192705	-0.10233439400694465	0.1033648224532224	-0.9900311496520582	0.3221588939076284	0.806960552826747	FOXP1 KO	peak92389
101.43530177748072	0.11510118170420357	0.10860429264398998	1.059821659918275	0.28922574090235365	0.7927146882226324	FOXP1 KO	peak92390
112.662642558487	0.03950822053958851	0.12429148759558944	0.31786746867281424	0.7505854699831445	0.9492863958937093	FOXP1 KO	peak92391
201.93589270329733	-0.035450634180119865	0.08601798517727682	-0.4121304876771838	0.6802437834770387	0.9308968824459343	FOXP1 KO	peak92392
44.91993050038298	0.06123920911898915	0.19065998161126282	0.32119592481577985	0.7480619201959606	0.9487807228177872	FOXP1 KO	peak92393
21.579626584523574	0.03144631211009968	0.35440790896930574	0.08872914885435912	0.9292971664574431	0.9882123525520347	FOXP1 KO	peak92398
50.216099156331346	-0.08271712565041205	0.15841742179731474	-0.5221466472055294	0.6015682300350036	0.909785306869924	FOXP1 KO	peak92399
31.769084752686616	0.026292881965427457	0.21477793187692784	0.12241891769632002	0.9025672570367929	0.9834304116580342	FOXP1 KO	peak92402
31.418836088730945	-0.1949432232812306	0.2567238991497675	-0.7593497291325599	0.44764337694866485	0.8567781599184945	FOXP1 KO	peak92403
31.019791783054302	0.2989818690331945	0.2146133604431602	1.393118622325375	0.16358392265565316	0.7267271716873419	FOXP1 KO	peak92409
27.909337399377833	0.20069605331260273	0.20640221392324332	0.9723541695499324	0.3308743836995758	0.8108181272502695	FOXP1 KO	peak92414
131.25803317519788	-0.013572912825244698	0.09553573517421453	-0.14207157981768564	0.8870234664570384	0.9805815493183412	FOXP1 KO	peak92415
648.0859166296508	0.06171307570237988	0.053848893400230094	1.1460416696718263	0.2517779108861058	0.7757861327893205	FOXP1 KO	peak92416
84.714564861967	0.03178949414408413	0.13178127486427288	0.2412292199845955	0.8093774652147583	0.9633242598703453	FOXP1 KO	peak92417
411.1624079637047	0.19315363465786256	0.08957547688425566	2.1563227054592713	0.031058475516024676	0.567396689814131	FOXP1 KO	peak92418
83.69077751263929	0.2180384596935308	0.113958783359728	1.9133098236514134	0.05570840086102642	0.6335642143337926	FOXP1 KO	peak92419
141.3236917078758	0.11510154254857999	0.09077390408185938	1.2680025577040521	0.20479703717652295	0.7513232258983655	FOXP1 KO	peak92420
35.42108374724184	0.2964212359754912	0.1890440000271109	1.5680012903502956	0.11688083121162512	0.6986831220530296	FOXP1 KO	peak92421
27.555304337498967	-0.24402387922010024	0.23679807882926066	-1.0305146073252125	0.30276849875335105	0.7985233972283772	FOXP1 KO	peak92422
21.134256530289996	-0.6078991387204932	0.28352883559475117	-2.144046962437943	0.03202912407874547	0.5706429682150864	FOXP1 KO	peak92423
102.60934088876151	0.11518814891923777	0.11331183040731235	1.0165588933227958	0.30936331764606767	0.8009896117211449	FOXP1 KO	peak92428
164.3425095348404	-0.03926704569181838	0.0979370259626788	-0.40094178178110096	0.688462987303447	0.9328841766513256	FOXP1 KO	peak92429
63.33026323401415	-0.0843904866162339	0.17888517170203647	-0.4717578646306164	0.6370996293530453	0.9198837468043058	FOXP1 KO	peak92430
24.53950071387211	-0.2802231740553973	0.24102633486238864	-1.1626247157406584	0.2449817984418668	0.7716065159507027	FOXP1 KO	peak92432
69.04706581470143	-0.02766184892023705	0.13426466801668757	-0.20602478171546215	0.8367715535292723	0.9694591826620129	FOXP1 KO	peak92434
57.58195978805702	0.10091414267891305	0.13555310198331738	0.7444620683880228	0.4565969808791584	0.8600696110239804	FOXP1 KO	peak92439
147.69170051966267	-0.16690823366650656	0.10551184596432939	-1.5818909444815663	0.11367446855067408	0.6963019101950128	FOXP1 KO	peak92440
397.99175558770185	-0.05780951582168741	0.07016404937045209	-0.8239193196570622	0.4099854021684939	0.842025780971384	FOXP1 KO	peak92441
34.23759757165438	-0.22999213347265693	0.20477557978230682	-1.1231423869836303	0.26137702654288564	0.7812261266723731	FOXP1 KO	peak92442
32.932229682145746	0.12346118110041555	0.23521742159901718	0.5248811089804558	0.5996658425739727	0.9093209328379701	FOXP1 KO	peak92444
339.84490493793066	-0.16114555865972066	0.06628715850715883	-2.4310222717167367	0.015056289023287373	0.4717878600911597	FOXP1 KO	peak92450
140.40593939929775	-0.07424936083321332	0.11676103676807567	-0.6359087148283551	0.524835922132789	0.8843401751796232	FOXP1 KO	peak92451
167.1681456875684	-0.09956016052756969	0.11959089598961083	-0.8325061845528672	0.4051232887698106	0.8402312389410014	FOXP1 KO	peak92452
761.1392787917814	-0.1866403748398709	0.07843541364212551	-2.379542175826959	0.017334159255026883	0.49322600049095716	FOXP1 KO	peak92453
269.75257768036226	-0.1060632820656177	0.08920552643247641	-1.1889765837086526	0.23444888157550284	0.7659839111190508	FOXP1 KO	peak92454
268.1482208793509	-0.05249877731727092	0.09676467020441257	-0.5425407559015989	0.58744603903499	0.9055415518629991	FOXP1 KO	peak92457
47.80987280585706	0.05904616077065046	0.16821941695156023	0.3510068090870458	0.7255832401072817	0.9428487680831668	FOXP1 KO	peak92458
71.83196714073209	-0.26823730533295276	0.16861298953775605	-1.5908460319001028	0.1116442305618501	0.6945207198433507	FOXP1 KO	peak92462
24.726397603779006	0.002518620335157738	0.27620606181856444	0.009118628022046023	0.9927244883113555	0.9986503364272944	FOXP1 KO	peak92463
34.82891295144798	-0.012493330857434882	0.18532457049855988	-0.06741324598149799	0.9462527244095208	0.9910488675569799	FOXP1 KO	peak92465
105.44421660460765	-0.03548975183231523	0.13487980070282965	-0.26312132467119437	0.7924570681804298	0.9595878354900331	FOXP1 KO	peak92466
83.02805944023238	-0.2392138799680336	0.13308682398411237	-1.797427219366137	0.07226782276292869	0.6562712703458518	FOXP1 KO	peak92467
47.62331411338532	-0.15515396228183884	0.21238650576671267	-0.7305264603404766	0.4650684450247732	0.8633740064933628	FOXP1 KO	peak92468
55.9399246034897	0.07801143121115989	0.16559353229275112	0.47110192125888273	0.6375679531933455	0.9200035648552507	FOXP1 KO	peak92469
36.279777956643066	0.003185986685342331	0.23279294760109712	0.013685924415552681	0.989080553086553	0.9980776205186491	FOXP1 KO	peak92470
28.08209054696553	-0.5683694511039683	0.24227624852648705	-2.3459561329712058	0.018978340959650338	0.5107357067105901	FOXP1 KO	peak92474
126.4415601417474	-0.12840433166236437	0.1388719045402189	-0.9246242577826604	0.3551613904086564	0.821490562827893	FOXP1 KO	peak92475
46.51679554320795	0.1389303111772087	0.15782287272612175	0.8802926266479872	0.37870080593255534	0.8310519584475515	FOXP1 KO	peak92476
43.55819651750767	-0.17982784940913632	0.19853299493960436	-0.9057831896599439	0.3650506203391949	0.825227436495824	FOXP1 KO	peak92477
101.2751171859161	-0.29927749050995406	0.14424005869079454	-2.0748569657165157	0.03799979313936567	0.5930194306955281	FOXP1 KO	peak92478
42.43357526495387	-0.24810015396586413	0.19540829391293194	-1.269650069594334	0.20420930574599847	0.7509827142824302	FOXP1 KO	peak92481
133.8893578159884	-0.17783941561998476	0.1230723496882284	-1.444998946314866	0.14845818160376487	0.7171614783097414	FOXP1 KO	peak92482
54.59830565758005	-0.2194093225021191	0.19095454758552383	-1.149013339961705	0.2505504800194312	0.7750854892665637	FOXP1 KO	peak92483
35.070591235998336	-0.09477026771942591	0.21213529481377935	-0.4467444599571182	0.6550595766672989	0.9250116337046013	FOXP1 KO	peak92484
38.3335153539781	-0.34676921791121096	0.19217507658451793	-1.8044442810912737	0.07116168657129988	0.6547217179519217	FOXP1 KO	peak92485
26.975044177901985	-0.4593802130921698	0.2956213484797221	-1.5539480333697233	0.1201968128639155	0.7001464862376104	FOXP1 KO	peak92486
53.170746951535065	-0.22393222417706518	0.18523938826003933	-1.208880175433903	0.2267088834773204	0.7622409004033974	FOXP1 KO	peak92487
21.177646186620574	-0.258893929468453	0.3728834484649409	-0.6943025509291132	0.4874924915818829	0.8716539797536884	FOXP1 KO	peak92488
27.90143534255824	-0.19533152963450268	0.25582157734509137	-0.763545951290143	0.4451378688028057	0.8560884516933498	FOXP1 KO	peak92493
27.289725520093572	-0.6611335355635225	0.3094396570575664	-2.1365507635646357	0.03263454791840306	0.5732190319078014	FOXP1 KO	peak92494
28.12099823124265	-0.3483394161520611	0.3382882878610893	-1.0297117241466518	0.30314535028853395	0.7985458175930932	FOXP1 KO	peak92495
22.208365151866502	-0.7100887939611397	0.3256244535672981	-2.1806986121034146	0.029205715774564114	0.560421228647555	FOXP1 KO	peak92501
19.82517059470093	-0.3027006234389865	0.3676970733766656	-0.8232337033830637	0.4103751062203888	0.8421730575531162	FOXP1 KO	peak92505
24.92941337415823	-0.2299226935208207	0.2587996107095287	-0.8884197811985163	0.3743149887440793	0.8293947180403279	FOXP1 KO	peak92508
58.58883344042241	-0.12052248041426437	0.14623330951760272	-0.8241793939550864	0.40983763359947184	0.8419807697878986	FOXP1 KO	peak92509
331.95205259735235	-0.11709430882582943	0.07356329266007003	-1.5917491535746322	0.1114410790683306	0.6942126667404648	FOXP1 KO	peak92510
69.02088014201729	-0.048215250141038446	0.13035888339650029	-0.36986547356643645	0.7114827280867019	0.9389748364099845	FOXP1 KO	peak92511
29.627354602183672	0.18930019416416122	0.22376648739209826	0.8459720504637366	0.3975683363514906	0.8374752264223191	FOXP1 KO	peak92512
70.08107612827305	-0.20896930001103767	0.21105495440823926	-0.990117955756834	0.3221164678903926	0.8069538665400822	FOXP1 KO	peak92517
42.36691578196918	-0.04409016155683201	0.1888627953229763	-0.23345075180865	0.8154114074057351	0.9645529578524646	FOXP1 KO	peak92519
38.8063994996893	-0.1271568056055568	0.18379234964112492	-0.6918503727377373	0.48903129900133635	0.872281967510894	FOXP1 KO	peak92520
88.19634477585747	-0.18698733710888296	0.14323081222884398	-1.3054965911254341	0.19172380715796117	0.7453706780439278	FOXP1 KO	peak92521
39.282943616274416	-0.003962416243172551	0.21692556595781898	-0.018266248266665997	0.9854264529535537	0.9974341608962072	FOXP1 KO	peak92522
46.00725146728362	-0.5611804867524013	0.19911557467182875	-2.818365603380388	0.004826881355239359	0.31834659371004853	FOXP1 KO	peak92523
36.74559579342931	-0.05705417373150171	0.21481885687329783	-0.26559201813997546	0.7905534334898843	0.9592256984860913	FOXP1 KO	peak92524
26.996670311896835	0.1926694593595079	0.2705534844426074	0.7121307631888176	0.47638380607410796	0.8672494096520644	FOXP1 KO	peak92525
72.72807398101625	0.459491590166015	0.14487750784715342	3.1715867907583086	0.0015160855774439834	0.1697218179109025	FOXP1 KO	peak92532
144.1173823126013	-0.030334783343122423	0.10094211022706066	-0.3005166354744013	0.7637831092272228	0.9529134694115275	FOXP1 KO	peak92536
209.44559933746487	0.04608521791761069	0.07830747978435883	0.5885161678618569	0.5561858849601844	0.8951163577991044	FOXP1 KO	peak92537
43.87443020701827	0.07523650674868608	0.1862717804613099	0.40390716490903616	0.6862809873788247	0.9323029775130547	FOXP1 KO	peak92538
101.30832215446037	-0.1864451722855273	0.1226209940417432	-1.520499599131098	0.12838545942034968	0.7054757135981811	FOXP1 KO	peak92540
48.11221678026804	-0.16670196209886312	0.20121964684695115	-0.8284576814989523	0.40741135154849284	0.8411158257066629	FOXP1 KO	peak92541
115.49235946734319	0.2215011790927925	0.11890960285658375	1.8627694801061938	0.06249470570429143	0.6429611031381126	FOXP1 KO	peak92542
385.9530670611121	-0.04586070887553573	0.0748820588751946	-0.6124392085956324	0.5402472072715279	0.8894082907327749	FOXP1 KO	peak92543
1139.1763458498747	-0.10748573990508321	0.07457369525179448	-1.441335842915693	0.1494898258651432	0.7174752549568181	FOXP1 KO	peak92544
140.51269811493907	0.006269731174862887	0.10138687954910167	0.061839670012000476	0.9506905118237087	0.9917504009371252	FOXP1 KO	peak92545
194.63988546122818	0.01908961942726122	0.1325994517687132	0.14396454263293879	0.8855284687891043	0.9803765519634572	FOXP1 KO	peak92546
38.52168498047205	0.18897289195934452	0.193259229827465	0.977820785729369	0.32816296879890194	0.8095905797573841	FOXP1 KO	peak92547
44.276670149049465	-7.355706416431225e-5	0.2236128214385609	-3.28948329935198e-4	0.9997375372109762	0.9999592636238966	FOXP1 KO	peak92550
47.744347676537615	-0.06512973513425402	0.16547470406510728	-0.393593301781209	0.693881327282845	0.9342806313122094	FOXP1 KO	peak92551
176.27442172130404	-0.1445682940306722	0.1072772199226894	-1.3476140986395533	0.1777825336004276	0.7367302736612623	FOXP1 KO	peak92552
41.41457744843807	-0.06618095462580996	0.17000752376938585	-0.3892825044354155	0.6970671770672865	0.9350319155432338	FOXP1 KO	peak92553
16.127873222920773	-0.7204710810334971	0.42285369715386206	-1.7038306295601389	0.08841273391965969	0.6719891483794658	FOXP1 KO	peak92554
37.32288448562872	0.0995860634310571	0.21132987453187577	0.47123514198668637	0.6374728258819564	0.9199885955457924	FOXP1 KO	peak92556
98.49494738313466	0.09528660418333369	0.13773057033830272	0.6918333667629821	0.48904197983404496	0.872281967510894	FOXP1 KO	peak92558
26.108920418382393	0.012173377358834907	0.21607436328452226	0.056338832491688313	0.9550718840903993	0.9924980273991093	FOXP1 KO	peak92559
54.856357621416905	0.13660289470887171	0.18307510773547359	0.7461576639149115	0.4555721790892036	0.8597185512526515	FOXP1 KO	peak92560
31.279311312495036	0.4766508978479948	0.21239005182494206	2.2442242174358715	0.02481797861481652	0.5422817489085011	FOXP1 KO	peak92561
288.7876749808732	-0.1430330248800432	0.07282856332035959	-1.9639687831114694	0.049533712186139764	0.6201067534338954	FOXP1 KO	peak92562
301.14560242641505	-0.08299836135940337	0.07777042134987702	-1.0672227296545902	0.28587127096585535	0.7911227000781388	FOXP1 KO	peak92563
28.45103192537023	-0.1733732113276294	0.28212657102556005	-0.6145228033552436	0.5388699091266419	0.8889416972452137	FOXP1 KO	peak92564
39.991428307417195	-0.3524022216320008	0.21872918711680497	-1.6111348754010237	0.10715032843600995	0.6916479079352976	FOXP1 KO	peak92565
80.17024604640476	-0.17047246987509532	0.1400626471096563	-1.217115864886024	0.22356013532049687	0.7609474352637291	FOXP1 KO	peak92566
43.4592490886001	0.3109355768982996	0.15455804273534676	2.0117722209430515	0.04424395350915835	0.6097044311478795	FOXP1 KO	peak92568
47.0962905642551	-0.4105967988268959	0.20628468500796218	-1.9904376265792476	0.04654274850421074	0.6147369386516875	FOXP1 KO	peak92570
35.31910425725791	0.11691221555862386	0.22391074740651135	0.5221375789808294	0.6015745434009576	0.909785306869924	FOXP1 KO	peak92572
22.242228849835644	-0.3614662772601891	0.3216579664653477	-1.1237597539780813	0.26111495929311573	0.7809976063410724	FOXP1 KO	peak92573
26.89988575178198	-0.12219885934538605	0.23587638025490146	-0.5180631448275194	0.6044142133449009	0.9102848829028007	FOXP1 KO	peak92574
59.78491085278062	-0.18464889921625338	0.14103794706573175	-1.3092143147134467	0.19046176463569905	0.7447569298325432	FOXP1 KO	peak92577
254.9226728071489	-0.11452490018540745	0.08178004010352002	-1.4004016143846083	0.16139308686671985	0.725650973933761	FOXP1 KO	peak92578
117.50794076120792	0.051396004381946706	0.11181078680242873	0.4596694634907112	0.6457534912220759	0.9227332761075057	FOXP1 KO	peak92579
113.79868964866063	0.20031613094176692	0.11320799848407645	1.7694521025379923	0.07681845724290108	0.6624111615062269	FOXP1 KO	peak92580
203.44792179707358	-0.06198536084125953	0.10351145593976135	-0.598826093967145	0.5492888596494978	0.8925704392996547	FOXP1 KO	peak92582
40.75283659484439	0.12646454992924672	0.17390605217787677	0.727200395532495	0.46710320395248073	0.864168298626951	FOXP1 KO	peak92583
39.53661007732361	0.38141523482527334	0.25286405024386316	1.5083806276828788	0.13145713820513716	0.7075112816320166	FOXP1 KO	peak92584
113.497797187971	-0.1375321451593523	0.10326732194079685	-1.3318070283472585	0.18292360783096687	0.7403991636289465	FOXP1 KO	peak92585
456.3532492831739	-0.1196333938126538	0.08408558262693912	-1.4227575058072555	0.15480646387170716	0.7209570765621989	FOXP1 KO	peak92586
62.5244998308605	-0.13824468807077087	0.15416117510859392	-0.8967542442083022	0.36985006846501	0.8272865566103231	FOXP1 KO	peak92587
25.929037568791166	-0.7540780078614299	0.2882151092332277	-2.616372229296346	0.008886961790679188	0.39988577749176796	FOXP1 KO	peak92588
48.43236185035668	0.1540512295526222	0.17762871843988057	0.867265332462339	0.38579664688864634	0.8336816780465471	FOXP1 KO	peak92589
372.33590378421684	-0.10760040660823209	0.08391489319272653	-1.28225637326508	0.19975272655328755	0.7491991316712693	FOXP1 KO	peak92590
85.63605357796715	-0.10891990001138813	0.12497202946616326	-0.8715542227861369	0.38345161309382775	0.8331472632415838	FOXP1 KO	peak92591
98.76094640402424	-0.11558386799037869	0.13562585731231985	-0.852225897634045	0.394088725440308	0.8364880338787859	FOXP1 KO	peak92592
37.27011248874365	-0.04536485874527866	0.21110629645198453	-0.21489107386996747	0.8298522443483337	0.9677751290180412	FOXP1 KO	peak92593
57.65004724675397	-0.06486081132930682	0.1625695522188228	-0.39897268857579493	0.6899133283764909	0.933214491423395	FOXP1 KO	peak92595
25.87797815622681	-0.3151454691259497	0.2321298589437197	-1.357625729666933	0.17458247438093305	0.7341204941567003	FOXP1 KO	peak92596
29.699331725895703	-0.23016530399153484	0.21813282197109382	-1.0551612632693832	0.291351577081473	0.7932958888635967	FOXP1 KO	peak92599
44.66440641042363	-0.05109127481682412	0.16910918539448005	-0.30212004568317086	0.762560551795311	0.952603125125594	FOXP1 KO	peak92603
17.552500769981496	-0.17112774427907881	0.4413639010131144	-0.38772483179133865	0.6982196774453239	0.9353807840442498	FOXP1 KO	peak92606
17.495755977398822	-0.22877315817465096	0.3852887203530348	-0.5937707129474988	0.5526654799311661	0.8937281172404553	FOXP1 KO	peak92608
38.154775317930614	-0.060712339737796696	0.22155813283964998	-0.27402442401758514	0.7840658521376529	0.9574602705231714	FOXP1 KO	peak92610
151.87005124291602	-0.16582167280217935	0.13022226347196617	-1.2733742171351285	0.20288528196883893	0.7502167339204897	FOXP1 KO	peak92611
86.83237462478422	0.03520653612501256	0.11633590458716198	0.3026282921850226	0.7621731508704555	0.9525547629493608	FOXP1 KO	peak92612
49.4716907073688	0.009618876255078233	0.18187574842164203	0.05288707449208027	0.9578218830446648	0.9930506824065718	FOXP1 KO	peak92613
105.77871715851947	-0.2722385807279871	0.14315989278642646	-1.90164001543454	0.05721823280115234	0.6364357206747694	FOXP1 KO	peak92614
25.327689160686866	-0.24681788126798387	0.23353491788731937	-1.056877847222288	0.2905673398764467	0.7931679136260398	FOXP1 KO	peak92615
28.801557850752655	-0.18170313435923963	0.22041058367718655	-0.8243847973532983	0.4097209502323998	0.8418905497254543	FOXP1 KO	peak92616
49.700192092462345	0.16331995369323882	0.14354412208582343	1.1377683134638674	0.25521723944268293	0.7774899919960463	FOXP1 KO	peak92619
69.28252448055372	0.10241874134606288	0.13713369039587223	0.746853242630636	0.4551521526641392	0.8595025836641329	FOXP1 KO	peak92620
25.985193055683915	0.04141447909182498	0.24216415363406849	0.1710182059166607	0.8642094502332088	0.9761102019973508	FOXP1 KO	peak92621
138.58141129717188	-0.20515151025320774	0.11127205559078014	-1.8436930023804317	0.06522789341259304	0.6462718143366744	FOXP1 KO	peak92623
25.992271359367223	-0.1678629002556131	0.30104826305936855	-0.5575946479468958	0.5771212119756154	0.9020607500802267	FOXP1 KO	peak92625
54.787338629688364	-0.003508577975022134	0.16565392472721904	-0.021180168117354785	0.9831019342840975	0.997103111304118	FOXP1 KO	peak92626
119.41450760350676	-7.488836807220332e-4	0.10475826359309616	-0.007148683598182383	0.994296224307639	0.9989324685567909	FOXP1 KO	peak92627
1030.8107372460893	0.003856679054968791	0.06889261585537557	0.055981022161577	0.9553569255708633	0.9925225689729973	FOXP1 KO	peak92628
151.28149781647718	0.21272949357399343	0.14183770190303288	1.4998092236394638	0.13366382739995364	0.7090211039870112	FOXP1 KO	peak92629
26.957520449211312	-0.046923199208012516	0.2288014852637822	-0.2050825813211631	0.8375076052865832	0.9696347289249633	FOXP1 KO	peak92630
30.073271913340296	-0.2012678715747457	0.23673217178702383	-0.8501923082757692	0.3952181773957673	0.8368348928465547	FOXP1 KO	peak92631
35.56355193754328	-0.41156129120299506	0.19777924951470158	-2.0809123920373778	0.03744192567878017	0.5921274813059845	FOXP1 KO	peak92632
22.801750687552165	0.07460154277940942	0.2589071101074112	0.2881401856768628	0.7732394326994616	0.9554629623958073	FOXP1 KO	peak92633
19.335240533974222	-0.08907899619268679	0.3193505416798512	-0.27893798370941375	0.7802924181552646	0.956689165731523	FOXP1 KO	peak92634
31.169917013910126	-0.152577327000689	0.23371879578867982	-0.6528243759164494	0.5138695069496526	0.8803599403463369	FOXP1 KO	peak92635
249.379321405094	-0.04945020073622961	0.08351394095363665	-0.5921191141450531	0.553770828274746	0.8942838744056456	FOXP1 KO	peak92636
146.44827259617514	0.10340397550836117	0.12609495350356417	0.8200484843783885	0.4121884680997476	0.843120761885464	FOXP1 KO	peak92637
92.41487327449349	0.19245136799110185	0.13023874120429466	1.4776814196109238	0.13949306992292343	0.7128175113089811	FOXP1 KO	peak92638
257.8517574257701	-0.1402111824359772	0.10479510640042247	-1.3379554375395142	0.1809109637790288	0.7390404843102164	FOXP1 KO	peak92639
50.60904288316714	0.08312459280297556	0.210399004216074	0.39508073297537516	0.6927833075339019	0.9339093105118313	FOXP1 KO	peak92640
36.53759681457732	-0.11131639557145064	0.23482824742793557	-0.47403324255363094	0.6354762020458656	0.9193703846446288	FOXP1 KO	peak92641
34.904542949772534	0.34085038833305603	0.24121903909871015	1.4130326926373973	0.1576461117293691	0.7224692225938284	FOXP1 KO	peak92642
79.45447847730671	0.07323997953332605	0.14332301469951883	0.5110133894886034	0.6093416811344141	0.9117573421954545	FOXP1 KO	peak92643
256.4658240341356	0.06139179665104616	0.10314533583346149	0.595197021319213	0.5517117811434458	0.8934545213661851	FOXP1 KO	peak92644
366.2376257830724	-0.033984845742448505	0.07465247908654067	-0.45524068535020346	0.6489360934085349	0.9234479169924404	FOXP1 KO	peak92645
491.49450635135827	0.11369365306346096	0.09031156425351303	1.2589047039902024	0.2080647545666761	0.752971135129975	FOXP1 KO	peak92646
375.1392417012219	0.1880236722597201	0.08802181626108342	2.136103073606423	0.03267101329634346	0.5732426950699627	FOXP1 KO	peak92647
107.54565473873907	0.1305781336634952	0.12845218753445672	1.0165504859811607	0.30936731895786684	0.8009896117211449	FOXP1 KO	peak92648
234.55633714231618	0.03563681283526837	0.10111258833890092	0.35244684584498825	0.7245031749926207	0.9426594696172158	FOXP1 KO	peak92649
144.6655373649015	-0.022421985640893947	0.09481240004124453	-0.2364879027547042	0.8130540933025875	0.9641102557860175	FOXP1 KO	peak92650
171.0244821740056	0.10528158014046149	0.09755485538136129	1.0792038974266827	0.2804968426326178	0.7890476642303328	FOXP1 KO	peak92651
89.64106211420034	-0.14248533537927102	0.12158495490834777	-1.1718993973117662	0.2412374490743119	0.7696507237083975	FOXP1 KO	peak92652
29.95852544586936	0.0868124293244277	0.2113014165386766	0.4108464143142058	0.6811851568429135	0.9310736485048906	FOXP1 KO	peak92653
53.18839777492636	0.34966143991885984	0.1653379456904995	2.1148287433871977	0.034444546129625	0.5814472651736955	FOXP1 KO	peak92656
71.55526396166825	0.15975208740717092	0.16619150194844654	0.9612530456384397	0.3364249505665639	0.8133614980554826	FOXP1 KO	peak92657
181.8865391454315	0.009365180347213915	0.08921247440505697	0.10497613040854131	0.9163947492251135	0.9853762005725601	FOXP1 KO	peak92658
1136.0410887696019	-0.03872291140612074	0.0621974302812512	-0.6225805669304858	0.5335601847391673	0.8870348862383424	FOXP1 KO	peak92659
767.7617577905761	0.006389857240722035	0.04653082632921533	0.13732524747169667	0.8907737148868652	0.9811745990079878	FOXP1 KO	peak92660
127.62403984458979	0.07221660915838397	0.13886033855199426	0.5200664920699694	0.6030172319180647	0.9098917811418569	FOXP1 KO	peak92661
33.39925794382889	0.1898306308406379	0.21708255855184228	0.8744628408058115	0.38186624807553676	0.8324865313466847	FOXP1 KO	peak92662
77.81597392718692	-0.002708656409976933	0.13811736917722697	-0.019611265593259944	0.984353476918424	0.9972742981573539	FOXP1 KO	peak92663
36.462530661656885	-0.14617855472172167	0.19979269381180897	-0.7316511526663325	0.46438151805022376	0.863158865171921	FOXP1 KO	peak92664
28.65157403880846	-0.31378488828025797	0.25086192295179455	-1.2508270868216005	0.2109975701928619	0.7542751831562192	FOXP1 KO	peak92665
52.85156592585173	-0.01895471390537905	0.1588426324546116	-0.11933014211908918	0.9050138041494018	0.9839114968510234	FOXP1 KO	peak92667
43.7757760239803	0.03150551166096886	0.16914492899768466	0.18626341237460406	0.8522381980277067	0.9733968660307669	FOXP1 KO	peak92669
140.59115152207934	-0.0028998828302506468	0.1028622813263396	-0.02819189690194129	0.9775090999926718	0.9959976442511447	FOXP1 KO	peak92670
95.95393171595505	-0.07437587929369711	0.10955965671817262	-0.6788619234634788	0.49722535358191583	0.8746791454847355	FOXP1 KO	peak92671
226.2623477322784	-0.0015400018855480796	0.08073174081184777	-0.01907554414238615	0.9847808408275756	0.9973803920393636	FOXP1 KO	peak92672
64.67667475091584	0.06545416414080474	0.1389509274659016	0.47105956998284243	0.6375981957067871	0.9200035648552507	FOXP1 KO	peak92673
41.423287785276884	0.22566777341195257	0.17098473841238346	1.3198123733574618	0.18689766941792155	0.7417893994664597	FOXP1 KO	peak92674
23.045335028527585	0.03096674891225471	0.25841004540178647	0.11983570090747188	0.9046133004800111	0.9838441018175859	FOXP1 KO	peak92675
57.242568601600276	-0.2713046583945559	0.17871377860142323	-1.5180959214098073	0.1289902192161305	0.7055629556721091	FOXP1 KO	peak92676
415.81518911699897	-0.12889851466909255	0.0980945321415458	-1.3140234410119622	0.18883831591561903	0.7433153013861753	FOXP1 KO	peak92677
263.9908720386405	0.011746623264028167	0.08794181566759153	0.13357267159946815	0.8937404954057733	0.9820156119583021	FOXP1 KO	peak92678
33.86044104764939	-0.288354732224169	0.21084071491106293	-1.367642546392442	0.171423991898172	0.7317389316977722	FOXP1 KO	peak92679
29.95949111568591	-0.2335403361807658	0.2591541243106531	-0.9011638799960461	0.36750119251996544	0.8261639965759061	FOXP1 KO	peak92681
23.678486470464144	-0.11343728918616279	0.26689350231091075	-0.4250282910747558	0.6708160511308625	0.9284979022341572	FOXP1 KO	peak92683
52.30943763572879	-0.18641335759488117	0.201118383050905	-0.9268837326904034	0.3539869041425238	0.8210745645859118	FOXP1 KO	peak92684
37.88706977014086	0.25013204793645577	0.20411439880224286	1.225450283783249	0.2204056110727099	0.7591013223979982	FOXP1 KO	peak92685
58.173586844883076	0.12147540391623446	0.1387422099111372	0.8755475640328785	0.38127604201745763	0.8321835564791629	FOXP1 KO	peak92687
68.88531618096546	0.20319647277921005	0.14427355579396592	1.4084110678563349	0.1590093837998878	0.7238587658220293	FOXP1 KO	peak92688
42.41039077083281	-0.03605858437411766	0.18353980111710816	-0.19646193443955168	0.8442486239604393	0.9713770665522091	FOXP1 KO	peak92691
35.7657012799538	0.065543092213355	0.1845602154201235	0.35513120779663176	0.7224912980024777	0.9420560223151204	FOXP1 KO	peak92692
42.45640804933125	0.22582965901826352	0.22189949905840414	1.0177114413350927	0.3088151083680584	0.8009771391598595	FOXP1 KO	peak92693
97.36395221973223	0.24336827818519974	0.15461412348643955	1.574036528471116	0.11547900478197103	0.697751586633636	FOXP1 KO	peak92694
26.538806581558962	0.7293137967493154	0.19841540884951697	3.6756913234619017	2.3720619316247257e-4	0.045642125910214076	FOXP1 KO	peak92695
29.30216404233967	0.22647588006077513	0.2321782782909325	0.9754395705225622	0.32934226324486743	0.8100917618979314	FOXP1 KO	peak92696
86.68812292722274	0.055624822158143385	0.12057881131798892	0.4613150648122605	0.6445725782337715	0.9223552244730234	FOXP1 KO	peak92698
171.7065528409914	0.04506837233365179	0.14108188125391188	0.3194483369025967	0.7493865617548321	0.948991230429337	FOXP1 KO	peak92699
35.13000373415552	0.005162226759932986	0.18623039365545455	0.027719571755207898	0.9778858136974363	0.996057312354403	FOXP1 KO	peak92701
42.556291301601846	-0.08035974426640578	0.16115525222332436	-0.4986480003459368	0.618027383404953	0.9144255114667901	FOXP1 KO	peak92702
184.11083098089094	0.06716356031960895	0.10499292757263946	0.6396960430800614	0.5223702284538468	0.8834010152386429	FOXP1 KO	peak92703
29.137199402563063	1.0115653303093528	0.517468879768016	1.954833169412705	0.05060276474417366	0.6219510614990346	FOXP1 KO	peak92705
106.13783553049188	0.017401594146488977	0.11912938019092532	0.14607306878118503	0.8838637063492625	0.9801881271668152	FOXP1 KO	peak92708
634.0048064923303	-0.1387760862042731	0.11166534601747757	-1.2427856192963591	0.21394684318013532	0.755934071476657	FOXP1 KO	peak92709
44.41210004425656	0.27386542805610026	0.17092811588175252	1.6022257464392775	0.10910569865085332	0.6917621081841242	FOXP1 KO	peak92710
38.500701154167324	-0.18085483111933925	0.19105782608292124	-0.9465973460874941	0.343843996804936	0.8163051090127736	FOXP1 KO	peak92712
29.310760631702617	-0.1921857148857809	0.24790553073155164	-0.7752377057448234	0.43819921155061436	0.853353492951323	FOXP1 KO	peak92714
54.896426901434225	-0.0990190618609375	0.18965213691760496	-0.5221088645257748	0.601594534816817	0.909785306869924	FOXP1 KO	peak92716
24.718100361332457	0.2690865939240042	0.3081155484839388	0.8733301362038565	0.38248315897453733	0.8329763459220034	FOXP1 KO	peak92717
84.80151835761852	-0.07522915223510632	0.129634291304559	-0.5803183052728321	0.5616999853057486	0.8964323470892244	FOXP1 KO	peak92718
267.7887123578881	-0.18067830374122823	0.11963028814794148	-1.5103056804292854	0.13096544295541818	0.7072209942902036	FOXP1 KO	peak92719
133.92116942254498	-0.051484477059396516	0.10682553019658195	-0.48194918353930943	0.6298420457774858	0.9177847992378333	FOXP1 KO	peak92720
34.8302697444914	0.07427519288365489	0.20301329891687417	0.3658636812461612	0.7144667983763133	0.9395608148465209	FOXP1 KO	peak92721
269.2303511714937	0.0030471094639457613	0.15400431307598744	0.019785870947927827	0.9842141890286896	0.9972654936606222	FOXP1 KO	peak92729
99.13511712015035	-0.02457732785122251	0.11601037610215373	-0.21185456574660852	0.8322204972526706	0.9683267786329204	FOXP1 KO	peak92730
964.6753192482283	-0.03746702768108674	0.0514160171075814	-0.728703423345527	0.4661830982968999	0.8637152017647384	FOXP1 KO	peak92731
376.5102573531029	0.007122302972198374	0.07253679847682801	0.09818882445540528	0.9217823563748698	0.9866436600680506	FOXP1 KO	peak92732
111.65810731915597	0.09592144309827198	0.10715981831848406	0.8951251000929182	0.3707202177168558	0.8277586968500578	FOXP1 KO	peak92733
28.024710734731936	0.046988764283415876	0.28912062308148206	0.16252304585748337	0.8708939815585321	0.9773303029886606	FOXP1 KO	peak92734
24.53380417015287	0.14897776848645117	0.21364750349448577	0.6973063857509398	0.48561107259828923	0.8707659142373517	FOXP1 KO	peak92736
73.74012015144797	-0.07679929801426415	0.1267878672381856	-0.6057306561517264	0.5446936235318162	0.8911103927100965	FOXP1 KO	peak92738
516.2764793527826	-0.254962610349007	0.09314368820396803	-2.7373042152967413	0.00619449799735959	0.35223689922486817	FOXP1 KO	peak92739
45.237944229068944	0.11530325539685297	0.17133427538070606	0.6729724985887866	0.5009647872445386	0.8759326701083211	FOXP1 KO	peak92740
69.16859739832353	5.609417311885093e-4	0.1434395163713232	0.003910649905820891	0.9968797607705071	0.9995422590089538	FOXP1 KO	peak92744
91.79161395349503	0.004417573459527064	0.12306736252136165	0.035895572709297933	0.9713656260603762	0.9950028912219986	FOXP1 KO	peak92745
153.37657422500328	0.04512367109511336	0.09971767230242315	0.45251428411066963	0.6508985332735236	0.9239174621657426	FOXP1 KO	peak92746
40.789278304984975	0.15929648548084674	0.19751288928745614	0.8065118486976814	0.4199477788674762	0.8457578911625713	FOXP1 KO	peak92747
25.85090447050242	0.23586749459258152	0.24853638846934015	0.9490259999560527	0.3426073886423922	0.8154417033804716	FOXP1 KO	peak92748
26.73388849870193	0.29909303921383823	0.2181254039839676	1.371197640215359	0.17031335362930988	0.7307411216356935	FOXP1 KO	peak92750
91.53712807383675	0.009735898148535831	0.1133374147789718	0.08590189009977482	0.9315444089845865	0.9883968109894775	FOXP1 KO	peak92751
806.5551399028425	-0.06863006173829315	0.08251895639477362	-0.8316884354422092	0.4055848299360893	0.8404353104247907	FOXP1 KO	peak92752
337.2409989136169	-0.09298244667023409	0.06467095366773905	-1.4377775708697822	0.1504971752437801	0.7185245174830879	FOXP1 KO	peak92753
42.54600289721584	-0.16290613597320475	0.18400920553175484	-0.8853151422638564	0.3759866853422547	0.8300453372034192	FOXP1 KO	peak92754
23.171281210399606	-0.4619023763756878	0.30147357286073306	-1.5321488115612225	0.12548571688857654	0.7039546840031404	FOXP1 KO	peak92755
42.96388484470164	0.11567904882847577	0.1765581771701289	0.6551894150844632	0.5123458084731354	0.8799825561002774	FOXP1 KO	peak92756
140.5378182766249	-0.08020503323578551	0.14068465259139387	-0.570105066604059	0.5686064389466989	0.8986839533333374	FOXP1 KO	peak92757
62.56973329698332	-0.030800574831073648	0.188333590121015	-0.1635426522230184	0.8700911935611162	0.9772195690340668	FOXP1 KO	peak92758
31.284456136517395	-0.1918372542302095	0.27914092383818306	-0.6872415967979558	0.49193049555893703	0.8731984218058093	FOXP1 KO	peak92759
26.51806424326317	-0.2672506553344127	0.2111798446028546	-1.2655121317898734	0.2056878022647086	0.7518260512771396	FOXP1 KO	peak92761
61.949147352862425	0.024565597533073413	0.14678263323589905	0.16736038175301882	0.8670864962440241	0.9768202269550719	FOXP1 KO	peak92762
433.1801203144446	-0.14812995891922595	0.07045863428205941	-2.102367728648179	0.03552107583596496	0.5859911057390554	FOXP1 KO	peak92763
107.97650786466893	-0.1798794506590014	0.12265590321232901	-1.4665372472747031	0.1425019815953158	0.7155586257966238	FOXP1 KO	peak92764
25.758202932469622	-0.041998130720477325	0.25856455880326296	-0.16242802538314208	0.8709688028047439	0.9773303029886606	FOXP1 KO	peak92767
45.054048989910655	0.08625411500806893	0.196211555899993	0.4395975283536906	0.6602286311697956	0.9263278800808211	FOXP1 KO	peak92768
29.92714824127686	-0.3745283978534797	0.26552051722577935	-1.4105440956753181	0.15837908558256364	0.7230749597194026	FOXP1 KO	peak92773
39.03391330419153	-0.02838309407567209	0.17601152417247515	-0.16125702114742932	0.8718909723279596	0.9775939229138747	FOXP1 KO	peak92775
31.204108405448785	-0.30174742029693036	0.23360012009193348	-1.291726306382794	0.19645194395909474	0.746791108008042	FOXP1 KO	peak92780
33.6899303924078	-0.2729441635729926	0.27020322344851755	-1.0101439949142477	0.31242630677960437	0.8021459699076522	FOXP1 KO	peak92784
130.2147762142647	-0.15419581073785577	0.11555254373221878	-1.3344216038652408	0.18206572372449228	0.7403121003596838	FOXP1 KO	peak92785
49.853029601646234	0.009879560312670125	0.1921962702531378	0.0514034965385018	0.9590039986238519	0.9931271762296712	FOXP1 KO	peak92787
141.460113254613	0.019473315565259917	0.13051712541980978	0.14920122936069716	0.8813948499623998	0.9795573549634871	FOXP1 KO	peak92789
446.2204887448217	-0.0712794062685459	0.06716007775952476	-1.0613359699160998	0.2885372444846073	0.7924317265285155	FOXP1 KO	peak92790
34.50349366952867	0.01655421059001911	0.2039634184192159	0.08116264533277452	0.9353126061789859	0.9891946325953753	FOXP1 KO	peak92791
20.24359873754038	-0.36184849845680783	0.3344510276782892	-1.0819177353668425	0.2792890834748678	0.7884279523777776	FOXP1 KO	peak92792
51.762091993213	-0.1865433782482328	0.16854200838473563	-1.1068064278812018	0.2683776285360753	0.7835030483263327	FOXP1 KO	peak92793
22.924204341457255	-0.08344109469260527	0.25280699797053907	-0.33005848478264477	0.74135577136426	0.9473209900534232	FOXP1 KO	peak92794
33.584583576278696	-0.11582020371146512	0.2074887669685864	-0.5581998746418894	0.5767079064668841	0.9019028097170096	FOXP1 KO	peak92795
19.512121880467863	-0.4845332353745547	0.3854543093441886	-1.2570445410220963	0.20873750742346522	0.7536121138553362	FOXP1 KO	peak92796
37.95156756767987	-0.2308506810938994	0.18243149493573513	-1.2654102361832906	0.20572430771117955	0.7518260512771396	FOXP1 KO	peak92797
28.11752887936827	-0.0697829550461451	0.2539992371299525	-0.2747368686404454	0.7835184036093279	0.9573925403105707	FOXP1 KO	peak92798
25.35243803368122	-0.12985428375474659	0.3031507230831411	-0.4283489164534606	0.6683971101781423	0.9278951243510454	FOXP1 KO	peak92799
24.63274717134451	-0.13859460834281048	0.251088085816929	-0.5519760441515386	0.5809647663038415	0.9032253876184428	FOXP1 KO	peak92800
27.772620479590326	-0.3875267291629945	0.24715640143792808	-1.5679412991466444	0.11689483236349511	0.6986831220530296	FOXP1 KO	peak92802
18.699309578411803	-0.6077644022453437	0.43726078429842086	-1.3899357638954375	0.16454838426452453	0.7271296209637124	FOXP1 KO	peak92803
22.01065233355612	-0.24812499760750226	0.29281781683113467	-0.8473698776006983	0.3967889888535064	0.8372405944598627	FOXP1 KO	peak92805
43.31747810232924	0.2594410265588444	0.1707539949628622	1.519384812140243	0.12866566265755067	0.7054757135981811	FOXP1 KO	peak92806
88.00546019215602	0.011166440379029828	0.12875488714586797	0.08672634201744306	0.9308890374001445	0.9883597803145334	FOXP1 KO	peak92807
245.2330563715089	0.02832021757023731	0.07479068879955676	0.37865967040545756	0.7049406053272348	0.9370579325152656	FOXP1 KO	peak92808
439.8142199004075	-0.03165448718557787	0.07449924467345757	-0.4248967533070259	0.6709119415518607	0.9285009415910452	FOXP1 KO	peak92809
58.86072597758728	0.25273505305626814	0.1697722598971417	1.4886710774150638	0.13657400473526432	0.7105322532876073	FOXP1 KO	peak92810
50.92408427700352	-9.613062702743704e-4	0.19010625826268618	-0.005056678717783455	0.9959653713163898	0.999373153325571	FOXP1 KO	peak92812
27.599327103107097	0.21031114241561996	0.22920367066869826	0.9175731863370267	0.35884236108756506	0.8229480491293982	FOXP1 KO	peak92814
51.44113830181011	0.45713568587727227	0.20453415849301662	2.235009004096889	0.02541675762350661	0.5455424322312539	FOXP1 KO	peak92815
74.15807376719907	0.3392448632184957	0.32671438457584434	1.0383530056655417	0.29910573972303	0.7970208916494477	FOXP1 KO	peak92816
59.288598429112426	0.09159195886674003	0.15582321437888075	0.58779405386951	0.5566705356607727	0.8953195119453045	FOXP1 KO	peak92817
548.9005346931594	-0.04465368731445994	0.061622465571706905	-0.7246332469852044	0.4686770568218987	0.8645491905976042	FOXP1 KO	peak92818
88.41097121166821	0.006721221091653505	0.13028080482530358	0.05159026382026224	0.9588551773560666	0.9931271762296712	FOXP1 KO	peak92819
83.56202655913245	-0.15148919818881504	0.14717050941010149	-1.0293447973783878	0.30331767950808275	0.7985458175930932	FOXP1 KO	peak92820
28.69701863389113	0.0221509026640578	0.224194585936525	0.0988021301742285	0.9212953771369468	0.9866281215879205	FOXP1 KO	peak92822
32.069043094568045	-0.5957044381819225	0.2735206338856375	-2.1779140744130996	0.029412434473860872	0.5612122931414243	FOXP1 KO	peak92823
31.58571616849107	-0.8156157369621294	0.27399297411475915	-2.976776100180281	0.00291296659831976	0.24801171367775893	FOXP1 KO	peak92825
43.98357696221013	0.05499042678302881	0.19665911969264283	0.2796230699546147	0.7797667056166944	0.956689165731523	FOXP1 KO	peak92828
52.94032612000314	0.014825233087906335	0.1537007155133406	0.09645519891297816	0.9231590540484257	0.9869719286667773	FOXP1 KO	peak92830
64.12601720902727	-0.10961186877095352	0.15257267950880762	-0.7184239611170092	0.4724959170414468	0.8656213047715491	FOXP1 KO	peak92831
38.8000592208524	0.1689872879091169	0.17246467501262433	0.9798371051738399	0.32716653305153304	0.8093005463930697	FOXP1 KO	peak92832
67.69153830086678	0.053639137527249775	0.19069442030255	0.281283203998038	0.7784931917440603	0.9564235532513887	FOXP1 KO	peak92833
36.59806074241355	0.15361245299925388	0.18095973841084892	0.8488764094612798	0.3959500668868301	0.8371173740879787	FOXP1 KO	peak92835
36.44104802054615	-0.06420490416280673	0.2490856866621267	-0.25776231875538375	0.7965903472480922	0.9605191266760518	FOXP1 KO	peak92837
58.83808638528076	0.13969952611458342	0.16019845627638574	0.8720404013979004	0.38318633745322833	0.8330064877766179	FOXP1 KO	peak92840
31.093599848601986	-0.23094921046093525	0.21378436376011284	-1.0802904683903032	0.28001285285903077	0.7887831948787115	FOXP1 KO	peak92841
37.80983172273267	-0.07259350137986552	0.18401967135549757	-0.3944877243021812	0.6932209885477846	0.9340329744240174	FOXP1 KO	peak92847
21.386355092682905	-0.5700355492276327	0.3083655123597701	-1.84857101841717	0.06451978075536553	0.6457386482892212	FOXP1 KO	peak92851
78.3897682759135	0.0799825293349488	0.13108568231833462	0.6101545792065641	0.5417594145890491	0.8901451588393919	FOXP1 KO	peak92854
30.039776851246366	-0.16702069406647324	0.25054729585301755	-0.6666234153429267	0.5050127085904402	0.8773276891011007	FOXP1 KO	peak92855
65.46687071123418	-0.1556612371467392	0.15489351691983383	-1.00495643873399	0.3149178260173652	0.8034801958003344	FOXP1 KO	peak92858
129.9441251835484	-0.042127638011028784	0.11351962783616289	-0.3711044408270036	0.710559743534714	0.9386904887487358	FOXP1 KO	peak92859
70.74991424275632	0.09342588200919909	0.13338999078059408	0.7003964949879202	0.48367972457260866	0.870045390492996	FOXP1 KO	peak92860
116.9211916479278	0.2566603642463274	0.1486665633889726	1.7264162054704848	0.08427256241061336	0.6683332393923846	FOXP1 KO	peak92861
60.67582027570011	0.3889284219359205	0.18617717941712733	2.0890230647684906	0.03670564698890084	0.5896515747052621	FOXP1 KO	peak92862
173.16921676353786	0.08869686340937782	0.09164450194800718	0.9678361660986314	0.3331261984837886	0.8118696017475043	FOXP1 KO	peak92863
1036.5025817349867	-0.11107042691315007	0.06316305972153613	-1.7584712869012487	0.07866735294466573	0.6644403336604673	FOXP1 KO	peak92864
516.1393848271738	0.0027324334285055802	0.05897437896477737	0.04633255112593105	0.9630451951126817	0.9935224565152654	FOXP1 KO	peak92865
557.685351825903	-0.01202986689206923	0.07343564317345393	-0.1638150953979508	0.8698767078079239	0.9771806032466539	FOXP1 KO	peak92866
106.16177037490472	-0.041151634134141385	0.11673034300763523	-0.35253587947950854	0.7244364154143961	0.942657246789137	FOXP1 KO	peak92867
34.09025914408837	-0.08827845393724636	0.19860263137507797	-0.44449790683047385	0.6566826418622833	0.9252629724441324	FOXP1 KO	peak92869
24.220949468053437	-0.3107509728852415	0.24040484379191476	-1.2926152734019605	0.19614415445215588	0.7465663799250214	FOXP1 KO	peak92870
35.865702822586904	-0.26306934892938355	0.23988336060814305	-1.0966552588827347	0.27279212162070354	0.7851981169206104	FOXP1 KO	peak92872
23.099538398100588	-0.44569693363972096	0.3249868676079628	-1.371430596319888	0.17024076505817126	0.7306725410206725	FOXP1 KO	peak92873
192.5586243506123	-0.06457024055363682	0.10444470334908171	-0.6182241749284889	0.5364275764423584	0.8881747508604056	FOXP1 KO	peak92875
32.06650313255739	-0.38934008980115475	0.2024258787592436	-1.923371123235773	0.05443345820106991	0.6315474035591564	FOXP1 KO	peak92876
315.6496044562688	-0.1813551508857925	0.11988813050564089	-1.5127031351719968	0.13035508286367797	0.7066950014133417	FOXP1 KO	peak92877
30.646819582620278	-0.05206015443739517	0.26388781735961564	-0.19728138630382358	0.8436073446821029	0.971221259515866	FOXP1 KO	peak92878
56.58693153711374	-0.13294121083236	0.19905185461542446	-0.6678722541380352	0.5042151397035697	0.8769798979776746	FOXP1 KO	peak92880
234.46064952879968	0.05237493622833034	0.08917988041957334	0.587295430111779	0.5570053097847023	0.8953479950077226	FOXP1 KO	peak92881
159.83649245647746	-0.06544840115388818	0.0858931751381966	-0.7619744065647348	0.44607527938584446	0.8562799189297577	FOXP1 KO	peak92882
854.609797423647	-0.08884769827735343	0.06815806883598312	-1.3035536334099818	0.19238581841481914	0.7456556319881268	FOXP1 KO	peak92883
176.7438925309658	-0.003636185370260681	0.09351762268339343	-0.038882354639949414	0.9689841848873741	0.9945009230658592	FOXP1 KO	peak92884
52.45286602400821	0.05996616658158681	0.19543239557945763	0.3068384154212865	0.7589663664770081	0.9516146865504725	FOXP1 KO	peak92885
50.82127868009019	-0.11902540893842838	0.1974018556031177	-0.6029599295040696	0.5465353463380627	0.8916176084930636	FOXP1 KO	peak92887
39.277647052907504	-0.11193771028010793	0.2126893197791393	-0.5262968088681943	0.5986819998822404	0.9090304380460162	FOXP1 KO	peak92888
43.992181145899565	-0.18243731189658738	0.1962410549144565	-0.9296592498247305	0.3525475396280801	0.8203984167186701	FOXP1 KO	peak92889
69.81042662251905	0.19711020321760622	0.21316676190775896	0.9246760679458053	0.35513443171000636	0.8214726375903678	FOXP1 KO	peak92891
78.09069607835623	0.280818105221865	0.13927870784660637	2.0162314079704275	0.04377578360519799	0.6091500880764679	FOXP1 KO	peak92892
223.9807416156586	-0.13701492437246784	0.087956349219902	-1.5577604753684489	0.11929003864746703	0.6998859959844379	FOXP1 KO	peak92893
28.993693300933355	-0.10237648783185385	0.20748674059890998	-0.49341219364834765	0.6217213682789133	0.9154680861583526	FOXP1 KO	peak92894
52.176669083772254	-0.23280807748288654	0.16902826377253	-1.3773322418799043	0.16840955127716228	0.72969299953406	FOXP1 KO	peak92896
64.41923897583119	-0.10521675271721473	0.20022467591988685	-0.5254934349815787	0.5992402158944217	0.9091915837789901	FOXP1 KO	peak92899
136.86695795408662	-0.32603134735951095	0.16864604646441372	-1.9332285232568873	0.053208052476252495	0.6276827145128231	FOXP1 KO	peak92900
29.240580201080945	0.10791764826465818	0.2285698866650755	0.4721428961584533	0.6368247959015707	0.9198405034744556	FOXP1 KO	peak92901
59.35759276055192	-0.3898461083461704	0.19568341546511758	-1.992228658823998	0.04634597514476934	0.6141642283161907	FOXP1 KO	peak92903
58.487771784646036	-0.046521059165145956	0.19680345153870915	-0.23638334999422383	0.8131352149277088	0.9641102557860175	FOXP1 KO	peak92904
35.527342733367426	-0.04491812064997731	0.1881745430882285	-0.23870455542393298	0.8113346841403435	0.963862263811172	FOXP1 KO	peak92906
22.16145093939915	-0.14676545468561708	0.30468071463692176	-0.4817024761823628	0.6300173167910195	0.9178474703101709	FOXP1 KO	peak92908
53.39821780512616	-0.15453524620042455	0.1781554568496822	-0.8674179782818154	0.3857130347920279	0.8336816780465471	FOXP1 KO	peak92914
346.0558177603962	-0.04839277120301665	0.07706277529904995	-0.6279655905879794	0.5300264814770783	0.8856809566874775	FOXP1 KO	peak92915
358.9738302437885	-0.13038602561083062	0.08759965399125683	-1.4884308290058341	0.13663731136802712	0.7106961253527351	FOXP1 KO	peak92916
16.957847761309516	-0.5306596242573788	0.41762916275253104	-1.2706479134739561	0.2038539333390503	0.7508889361048386	FOXP1 KO	peak92918
77.87139116133591	-0.008566399659927972	0.12743114673816297	-0.06722375085841172	0.9464035774384147	0.9910885006891059	FOXP1 KO	peak92920
891.5901539886585	-0.05954808367178071	0.05872840931130379	-1.013957033232963	0.31060325505097897	0.8015163452270935	FOXP1 KO	peak92921
345.14430794529403	0.05134149081644949	0.08084016751461032	0.6350987682845968	0.5253640003325898	0.8844555398594636	FOXP1 KO	peak92922
33.61713211024357	0.12977365948590447	0.20491774593697498	0.6332963447968922	0.5265401398003458	0.8847539078656943	FOXP1 KO	peak92923
25.074257758111095	-0.1850049661074108	0.2666395878914577	-0.6938390790744909	0.48778313209523244	0.8717218935327203	FOXP1 KO	peak92924
20.548500093516214	-0.15967184920540003	0.30605199637791397	-0.5217147775381172	0.6018689341138367	0.9098392005924126	FOXP1 KO	peak92925
23.19365133498777	-0.400763595442844	0.3217435106741805	-1.2455996225163486	0.21291142095328555	0.7554432186400472	FOXP1 KO	peak92929
32.946565158109756	0.01102730319516723	0.22568443279001835	0.04886160316350783	0.9610295885285618	0.9932327748364274	FOXP1 KO	peak92930
163.14226032028205	-0.3110465162276812	0.1100743461438275	-2.825785726869143	0.004716480258012435	0.31457830432986983	FOXP1 KO	peak92931
86.9871502458559	-0.3157359291191045	0.1230111218286973	-2.566726686378746	0.010266349673843664	0.4171716187457113	FOXP1 KO	peak92932
41.16979514473352	-0.1277335611988491	0.18003399058884234	-0.7094969165604077	0.47801616427918525	0.867849048103285	FOXP1 KO	peak92933
98.63387183972924	-0.15014971987139705	0.13961824975295706	-1.0754304694198256	0.2821820463545879	0.7896941627991134	FOXP1 KO	peak92934
51.54811107700457	0.26460362437615	0.14562534387113246	1.817016305968722	0.0692146166190355	0.6520409361149168	FOXP1 KO	peak92938
245.89236529525493	-0.07804073527870434	0.11587360237179598	-0.673498827008935	0.500629994755893	0.8757941478736772	FOXP1 KO	peak92939
47.22831483382118	-0.31089041473850326	0.19605340996526094	-1.5857434705858495	0.11279751375227175	0.6956100336778812	FOXP1 KO	peak92940
171.39671818619908	-0.23207919856589976	0.12007679808391987	-1.9327563881550465	0.053266215157489166	0.6278922873110752	FOXP1 KO	peak92944
108.54005377750615	-0.0760980661026258	0.13034483502640315	-0.5838211087321649	0.5593406749040197	0.8960733969092761	FOXP1 KO	peak92945
62.76130710338969	-0.05491933149165541	0.1696704631701102	-0.32368233377540645	0.7461785470322657	0.9483590143646853	FOXP1 KO	peak92946
64.39500811437819	0.2997133145574293	0.16018433107492	1.8710526338387619	0.06133778595297704	0.642714203716329	FOXP1 KO	peak92947
617.9705107959277	-0.10636342990267768	0.07491359584123185	-1.4198147707139708	0.15566161362505324	0.7215426975082087	FOXP1 KO	peak92948
67.68449572914822	-0.001361334438765909	0.15209114310692146	-0.008950780505403122	0.9928584057876193	0.9986503364272944	FOXP1 KO	peak92949
43.86551698178478	0.3452302411482359	0.16446368222739274	2.0991275184445253	0.0358056612221969	0.587118828475939	FOXP1 KO	peak92951
80.3133259613108	0.07886874700075021	0.14712359506205755	0.5360713688887424	0.5919092268045305	0.9069678299626319	FOXP1 KO	peak92952
157.53027996932252	0.10122626041509232	0.11077525128624648	0.9137985176266558	0.3608227255143723	0.823557406676851	FOXP1 KO	peak92953
74.21928269267714	-0.086473059093861	0.1479124164819729	-0.5846233950508142	0.5588009733225805	0.8958655434347791	FOXP1 KO	peak92954
182.80455489550405	0.10417074419534277	0.11743172022106076	0.8870750083473639	0.3750385182350653	0.8298596529620889	FOXP1 KO	peak92955
32.759428490277806	0.022949161081814776	0.21915865180457195	0.10471483052505265	0.9166020936054029	0.9854647221686513	FOXP1 KO	peak92956
35.99319608261161	-0.10821620636060804	0.22428468602700538	-0.4824948518668728	0.6294544546715906	0.917684116622549	FOXP1 KO	peak92959
72.81211900767045	0.007100555351254478	0.13227118361275203	0.05368180095857195	0.9571886826232077	0.9928966759108323	FOXP1 KO	peak92960
152.84797022184262	-0.060656769693444405	0.09038658961222658	-0.6710815172214372	0.5021686006454815	0.8762024072457194	FOXP1 KO	peak92961
796.2502325393584	-0.04442253551639975	0.07373801644706156	-0.6024373539840449	0.5468830516523652	0.8917272708176099	FOXP1 KO	peak92962
279.8903054936949	0.046790316732352656	0.07312314960632366	0.639883771203234	0.5222481653877178	0.8834010152386429	FOXP1 KO	peak92963
124.66602595487697	0.09651450479833042	0.11723735490284605	0.8232402110940789	0.41037140620533846	0.8421730575531162	FOXP1 KO	peak92964
49.17908452319745	-0.09934490833586988	0.20359945552469258	-0.48794289788177414	0.6255902880438059	0.9165120810332293	FOXP1 KO	peak92966
46.951648418187936	-0.14077339549087714	0.19405974443070778	-0.7254126604353155	0.4681989084224495	0.8644022812235296	FOXP1 KO	peak92967
25.142642558503223	-0.10838235298428041	0.24231800468343018	-0.447273214905651	0.6546778040163275	0.924898883246192	FOXP1 KO	peak92968
30.57535794865061	-0.5454809402045121	0.22924342160518002	-2.3794835044120903	0.017336918951246276	0.49322600049095716	FOXP1 KO	peak92970
186.35792904202177	-0.007191993435919998	0.08998956375869871	-0.07992030559460062	0.9363006399566864	0.9893505421386315	FOXP1 KO	peak92972
66.32760346341848	-0.08374935164374159	0.13598456490094285	-0.6158739538178345	0.537977713179087	0.8886631522574485	FOXP1 KO	peak92973
125.33667215865879	0.09387030284138385	0.1129635767812572	0.8309784933877795	0.40598577897313387	0.8405992610742263	FOXP1 KO	peak92974
24.00615263417669	-0.3559233172453306	0.24508989151679594	-1.452215409793591	0.1464417192566862	0.7171580676458473	FOXP1 KO	peak92976
31.54759424187235	-0.048710275577719016	0.21572398239763005	-0.22579907452262085	0.8213576969140837	0.9658543285744698	FOXP1 KO	peak92978
172.1250390105503	-0.15694252305588155	0.12261420406179817	-1.2799701654204902	0.20055562877751515	0.7496105564893787	FOXP1 KO	peak92979
60.46955226129371	-0.08439928990936306	0.1514256304555604	-0.5573646261564162	0.577278329001993	0.9020607500802267	FOXP1 KO	peak92980
27.120882577960522	0.45637983880395255	0.19917546968720554	2.2913456135972607	0.021943432425468767	0.5301935928549231	FOXP1 KO	peak92981
46.9234588737745	-0.20519700099398364	0.1903340207947834	-1.0780889309075512	0.28099407092835266	0.7890806039243934	FOXP1 KO	peak92983
37.424215022642734	0.14146144634676633	0.23756468536422173	0.5954649620160717	0.5515327132859335	0.8933834936800575	FOXP1 KO	peak92985
302.09191758800256	0.0178934171698205	0.0759264157952442	0.23566787635642994	0.8136903987865299	0.9642414672651477	FOXP1 KO	peak92986
844.2264152874758	-0.0157470717271142	0.06098711580178945	-0.2582032535903618	0.7962500470448158	0.9604045288513626	FOXP1 KO	peak92987
536.9503289504041	-0.05461722797710649	0.07134714421798917	-0.7655138628987413	0.4439656147055581	0.8558448558347023	FOXP1 KO	peak92988
201.0860845932694	-0.11868055429755137	0.09210770971531719	-1.2884975064993414	0.19757283628254604	0.7477725588804177	FOXP1 KO	peak92989
98.84253723316857	0.10568309648933423	0.12472647741704102	0.847318858657152	0.3968174178439297	0.8372405944598627	FOXP1 KO	peak92990
198.83886744072313	-0.02079801943689163	0.08801142841966102	-0.23631044070460203	0.8131917858311881	0.9641162334540934	FOXP1 KO	peak92991
182.54989598021282	-0.10933059821229026	0.08880714212901697	-1.2311014135941598	0.2182849369179512	0.7580365654825467	FOXP1 KO	peak92992
26.6548617014444	0.13721739260309973	0.2290642635112791	0.5990344827242909	0.5491498900415962	0.8925584630286287	FOXP1 KO	peak92996
42.95820997087059	-0.03395220696052528	0.206825304534997	-0.16415886362096574	0.8696060837986624	0.9771507710358036	FOXP1 KO	peak92997
35.44301100407254	0.2532723834383457	0.2254821049460495	1.1232482661936543	0.26133206876891996	0.7812261266723731	FOXP1 KO	peak92998
167.8903561075839	-0.04467674002105453	0.10018600278470441	-0.4459379432181061	0.6556420730899293	0.9250798741186071	FOXP1 KO	peak93000
301.96169533710037	-0.11527053537580054	0.07760504160150458	-1.4853485417571854	0.13745151937647232	0.7111829871096762	FOXP1 KO	peak93001
43.076548248586505	-0.13930398230369465	0.17688706252267836	-0.7875306442258022	0.4309712968525701	0.850319602497241	FOXP1 KO	peak93002
28.291424360186202	0.30803034006855534	0.19987425904963915	1.5411206101935089	0.12328743462119157	0.7028850495763564	FOXP1 KO	peak93003
53.96531981442713	-0.16592253528542159	0.17013436954304736	-0.9752440716773567	0.3294392056737681	0.8100917618979314	FOXP1 KO	peak93004
112.49232936104376	-0.12879443190549744	0.10592568680677134	-1.2158942347991857	0.2240252145567862	0.7610541314935999	FOXP1 KO	peak93005
297.1097674765942	-0.0642938310189299	0.0669344023070599	-0.9605498637902756	0.3367785477536951	0.8133863521578627	FOXP1 KO	peak93006
247.38375222924054	0.012078234823510689	0.08915701993482121	0.1354714954844897	0.8922390997826017	0.9816316484517648	FOXP1 KO	peak93007
223.78718297649323	0.13682512796051358	0.09681397010967156	1.413278763442064	0.15757377562217859	0.7224636242767641	FOXP1 KO	peak93008
159.62453010850285	0.07476551681674093	0.10436444827646969	0.7163887516434826	0.47375133854110474	0.8659869086673856	FOXP1 KO	peak93009
30.343331419083732	-0.6254607373102192	0.2339347219941703	-2.6736549922067825	0.007502959629708862	0.37836511724143757	FOXP1 KO	peak93010
23.165594164452944	-0.023088119941220564	0.25826225664649627	-0.08939796407348471	0.9287656414285617	0.9880290413697702	FOXP1 KO	peak93011
57.60652385938061	-0.3521688929213104	0.15046153326344547	-2.3405908824861723	0.019253251850123918	0.5123481736714001	FOXP1 KO	peak93012
330.8447961029899	0.027859930208056858	0.07008426656609727	0.3975204646221394	0.6909836985531054	0.9333992424027082	FOXP1 KO	peak93014
262.63442181252543	-0.08117876108159287	0.08426336912553235	-0.9633932505197585	0.3353502121742621	0.8129444940770552	FOXP1 KO	peak93015
25.015885341301217	-0.020908020621108546	0.24871800001217942	-0.08406315835639039	0.9330062162991444	0.9887612507251785	FOXP1 KO	peak93017
20.09633780493501	-0.5552314860270856	0.39467323542678356	-1.406813120800251	0.15948281085312863	0.7243806679319255	FOXP1 KO	peak93019
39.29344338912363	-0.07922633667775986	0.1747116687154913	-0.45346906282931654	0.6502110156286662	0.9237842421710108	FOXP1 KO	peak93021
73.00428323817748	-0.003396156967522656	0.14357833827808814	-0.023653686261118627	0.9811288486676146	0.9967301951963359	FOXP1 KO	peak93022
44.908028934328215	-0.07261693940983727	0.2156543028247381	-0.33672845131614615	0.7363216135802346	0.9458378674842768	FOXP1 KO	peak93023
176.8015694127446	-0.17964434076883462	0.10851895309338903	-1.6554190364722432	0.09783952713498546	0.6843504756091076	FOXP1 KO	peak93024
230.30228940579946	-0.01863229891863877	0.10329843484524466	-0.18037348723194627	0.85685936706658	0.9744139662031606	FOXP1 KO	peak93025
48.36688457530038	-0.029709746401506046	0.2011129702170331	-0.14772665517019848	0.8825584946498554	0.9799075917944398	FOXP1 KO	peak93026
22.925031207686423	-0.40562717950112936	0.30044787540658524	-1.3500750469684926	0.17699191152919475	0.7363836338163386	FOXP1 KO	peak93027
40.038040434956564	0.3235871299547306	0.1858654571967676	1.7409750839940266	0.08168794606362538	0.666794578564617	FOXP1 KO	peak93029
25.355037218528594	-0.16698200278352282	0.2934330723978352	-0.5690633350187922	0.569313159357635	0.8990724732713412	FOXP1 KO	peak93030
158.56205845710494	-0.14957231396884052	0.14371555956735538	-1.0407524030043542	0.2979904754966679	0.7965348190184425	FOXP1 KO	peak93031
22.827775297539546	0.1628866368060977	0.27004999918119094	0.6031721433067229	0.5463941772195694	0.8916065108575634	FOXP1 KO	peak93034
19.572763164735512	-0.11824056768374128	0.30621109265706165	-0.38614070658819577	0.6993924637881701	0.9355015325094117	FOXP1 KO	peak93035
51.843799057777936	-0.16358551047020192	0.16366936353241726	-0.9994876679397685	0.317558510096006	0.804466999936353	FOXP1 KO	peak93040
294.5317222257382	-0.06695371989225225	0.0924176756816154	-0.7244687707026084	0.4687779929524139	0.8645593788331873	FOXP1 KO	peak93041
133.31002996698322	-0.07237524947019572	0.10142599435680866	-0.7135769279775093	0.4754888285010807	0.8669510359746525	FOXP1 KO	peak93042
34.4050799978247	0.1307442491106119	0.18092446896438347	0.7226454766400338	0.4698977210831088	0.864999030845147	FOXP1 KO	peak93043
47.39539674680339	-0.01596725171170357	0.15824935366507253	-0.10089931707081422	0.9196303852410932	0.9862170936112746	FOXP1 KO	peak93045
89.57521416046005	-0.17263539046546933	0.13097536579729704	-1.3180752686932524	0.1874784525142655	0.7421152496791235	FOXP1 KO	peak93046
127.9053372894848	-0.20700064963871168	0.10450823826543515	-1.9807113111309107	0.04762365755963268	0.616041973745978	FOXP1 KO	peak93047
346.22839112311624	-0.05319212880837146	0.06600051795350029	-0.8059350207804006	0.420280316992158	0.8458012760832304	FOXP1 KO	peak93048
139.34779015882444	0.009400325858585133	0.10566864985649292	0.08896040473074636	0.929113377756106	0.9881130213105536	FOXP1 KO	peak93049
55.50516888868004	-0.03696516298328928	0.13648457917382925	-0.2708376521878693	0.7865158995078914	0.9581676895351304	FOXP1 KO	peak93050
45.57926454441048	0.1322256763727956	0.1720062431598005	0.7687260296124995	0.44205596912941636	0.8550134368270468	FOXP1 KO	peak93052
113.23578934375053	0.06292248007139667	0.09875190896181343	0.6371773541687005	0.5240093267554877	0.8840276496494337	FOXP1 KO	peak93053
654.1202034794752	-0.0521578609453915	0.06130304262390039	-0.8508201014651852	0.39486929355351974	0.8367629747272307	FOXP1 KO	peak93054
238.6465235720196	-0.020989230631977496	0.11087644847119758	-0.18930287650248714	0.849855440963671	0.9729314004113049	FOXP1 KO	peak93055
145.39489709571083	-0.0046993492790011	0.12098369385968183	-0.038842831865023526	0.9690156956948942	0.9945009230658592	FOXP1 KO	peak93056
46.16068719027142	-0.08407712414008936	0.19191013605777615	-0.43810674030670915	0.6613089085540375	0.9265050752888782	FOXP1 KO	peak93057
24.82708469224665	-0.3119870359690199	0.2958775407525402	-1.054446495585662	0.2916785445265981	0.7935303761260201	FOXP1 KO	peak93058
57.910477215469456	-0.29312443721606213	0.22459061118244555	-1.3051500045918807	0.19184177436960734	0.7455646528116424	FOXP1 KO	peak93060
26.919327689639193	-0.18185282118223645	0.2303964306126397	-0.7893039866055107	0.42993435714934497	0.849916586362642	FOXP1 KO	peak93065
537.515300838874	-0.0413448306474217	0.06657425892723298	-0.6210332839395545	0.5345777239190528	0.8874598365405623	FOXP1 KO	peak93066
93.90841913113616	0.019747111517319095	0.12743541405154232	0.154957800893025	0.876854585388762	0.978886414530968	FOXP1 KO	peak93067
112.36612766707408	0.09986678621920016	0.12966978707020924	0.7701623367757028	0.4412036022315359	0.8547733449627534	FOXP1 KO	peak93068
69.17754174473751	0.19569489488273636	0.1755294390697028	1.1148836110905922	0.2649003006368928	0.7824373287275465	FOXP1 KO	peak93069
40.77088696037533	0.09698170223466392	0.16802531872528773	0.5771850514577731	0.5638144541528238	0.8969099832911417	FOXP1 KO	peak93070
122.95355333318211	0.08358221115752137	0.1008957164789339	0.8284019785416021	0.40744288641779147	0.8411158257066629	FOXP1 KO	peak93071
376.46818435131394	-0.10408193150710295	0.08475357932103246	-1.2280535210537586	0.21942687724041796	0.7583638849960815	FOXP1 KO	peak93072
52.40774475717156	0.1705871632858457	0.16605081603400865	1.0273190301630795	0.3042702643484497	0.7989067815397943	FOXP1 KO	peak93074
30.141387773521597	-0.12470212734385464	0.21856785723036265	-0.5705419311148898	0.5683101908409091	0.8985392753052003	FOXP1 KO	peak93075
39.076453000041006	0.1880648103368362	0.19341360521581502	0.9723453018053693	0.3308787937985402	0.8108181272502695	FOXP1 KO	peak93076
37.954656123617454	0.14887729302683597	0.23055709706379776	0.645728519845303	0.5184551871248685	0.8818185297371958	FOXP1 KO	peak93077
38.58636471893713	-0.021314920503004646	0.1975132399347459	-0.10791641365432836	0.9140619969472166	0.9850346838147978	FOXP1 KO	peak93078
29.385828593026726	-0.12622398006688965	0.22075467734884985	-0.5717839439815036	0.5674683561419304	0.8982373630528094	FOXP1 KO	peak93079
30.66075455301268	-0.42361260264966616	0.209774091200989	-2.019375225150154	0.04344823455907539	0.6091500880764679	FOXP1 KO	peak93080
29.13139551438983	-0.2757182312104938	0.23789587675319235	-1.158987011349258	0.2464614794559402	0.7725269776823421	FOXP1 KO	peak93081
57.77336620072127	-0.07627653756131812	0.18576271929604557	-0.4106127313939566	0.6813565267482438	0.9310736485048906	FOXP1 KO	peak93082
80.70934886859862	0.09383219845679205	0.1293457329359769	0.7254371391071462	0.46818389581708786	0.8644022812235296	FOXP1 KO	peak93083
378.8868023288583	-0.04494420094116764	0.07138327121615698	-0.6296181188596875	0.5289444661116014	0.8853061105018275	FOXP1 KO	peak93084
100.59803929372823	-0.08064662816260194	0.11009708217782442	-0.7325046819346649	0.4638605860952614	0.8628629798201062	FOXP1 KO	peak93085
125.1057676572255	-0.019415950452687687	0.16352163002456685	-0.11873628247083098	0.9054842906133486	0.98398211006358	FOXP1 KO	peak93086
228.08073260799432	0.07662974506288268	0.11018801700435774	0.6954453591795932	0.4867762427749113	0.8712693079920573	FOXP1 KO	peak93087
27.711974042636623	0.16053208147393502	0.2098959401211975	0.7648174680331647	0.4443802445687096	0.8558448558347023	FOXP1 KO	peak93088
24.960393697975817	-0.3969873111835485	0.2996868968320793	-1.3246735689147886	0.1852794433104165	0.7413311256168708	FOXP1 KO	peak93093
69.57199674032366	-0.08464097491511578	0.15222643397295713	-0.5560202174226335	0.5781970339024574	0.9023268469477942	FOXP1 KO	peak93094
167.56294289977345	-0.09915927771019975	0.08605185465778852	-1.1523200528859825	0.24918957968193034	0.7746729278949235	FOXP1 KO	peak93095
85.09197972751701	-0.09893230521682178	0.1355137942726088	-0.7300533923343834	0.4653575489160792	0.8634485979388077	FOXP1 KO	peak93096
106.34291601798829	-0.22883714518373002	0.1403228624183817	-1.6307901737454389	0.10293460154610104	0.6876782700503931	FOXP1 KO	peak93097
51.13935788222533	-0.185223860597066	0.16899688335391913	-1.0960193875834017	0.2730702901278633	0.7853676262351719	FOXP1 KO	peak93098
306.054114417599	0.03346631493346891	0.10675168260150587	0.313496837875573	0.7539032227147907	0.9500682122602488	FOXP1 KO	peak93101
61.87606740159901	0.1726778223762112	0.14895140854054398	1.1592896238319828	0.24633814980231114	0.772476268954163	FOXP1 KO	peak93102
316.5823702024981	0.2234878583561387	0.11673137049484202	1.9145483978191957	0.055550121333822464	0.6332043899040979	FOXP1 KO	peak93103
608.5040463718458	0.0337475288412918	0.07718471149552861	0.4372307441124118	0.66194401550033	0.9266573277471847	FOXP1 KO	peak93104
360.39967887166216	0.018037998838887546	0.08040802322276375	0.22433083311742125	0.8224998861543212	0.9660622568207038	FOXP1 KO	peak93105
178.80416610482214	0.013079928138264871	0.09869115281762236	0.1325339482297476	0.8945619730473676	0.9821057414282135	FOXP1 KO	peak93106
96.28320812675415	0.19378375031730394	0.16078760337872305	1.2052157395546281	0.22812002775483609	0.763197538106611	FOXP1 KO	peak93107
39.77120334367151	0.06310018453463524	0.32031622737335114	0.19699340571056217	0.843832698155179	0.9712916764909785	FOXP1 KO	peak93108
35.91447877850297	-0.18967167563900111	0.20611727700308743	-0.920212407212036	0.3574617718846237	0.822570174521692	FOXP1 KO	peak93109
23.705827937202496	0.3192035174429922	0.25881433693200057	1.2333301208381588	0.21745262448451022	0.7579340536009257	FOXP1 KO	peak93116
22.8104691737983	0.10876166570129457	0.2694603358844245	0.40362773743421765	0.6864864855931283	0.9323418822275604	FOXP1 KO	peak93118
24.63658960782634	0.1767720099018874	0.26172041465800516	0.6754230850997184	0.4994070028252255	0.8753301213126261	FOXP1 KO	peak93119
32.02706500610052	-0.0349666675929387	0.2438444373107519	-0.14339743804931532	0.8859763062062059	0.9804665462988439	FOXP1 KO	peak93122
147.54806094722994	0.036733941579776434	0.10471399530743783	0.35080259779914275	0.7257364481529354	0.9428487680831668	FOXP1 KO	peak93125
133.84508028660218	-0.03543602060266614	0.1074894922299298	-0.3296696250724235	0.7416496074648318	0.9473209900534232	FOXP1 KO	peak93126
45.92822791189259	0.11835672455900753	0.1597382059264189	0.740941867179395	0.45872868871407513	0.860829403501241	FOXP1 KO	peak93127
28.185402422865437	-0.14228479223503732	0.22496795346693593	-0.6324669360338439	0.5270818071993318	0.8850241573786297	FOXP1 KO	peak93129
64.25939591303246	-0.12344000107412267	0.16636560747226053	-0.7419802863684118	0.45809927977433035	0.8604570165495606	FOXP1 KO	peak93130
399.94755232585686	-0.12349019522618225	0.10696115072484022	-1.1545331589023695	0.24828165221581572	0.7740373636252748	FOXP1 KO	peak93131
24.31565218532367	0.08202045938966078	0.2577484029191475	0.31821907899615415	0.7503187614550259	0.9492619970065879	FOXP1 KO	peak93132
25.60857973638146	0.2123546909944145	0.24990176817627752	0.8497526549897086	0.3954626170499799	0.8368850551392198	FOXP1 KO	peak93133
25.155590426997676	0.1139519893609984	0.26442528267100357	0.43094211041376407	0.6665104633459085	0.927614070655722	FOXP1 KO	peak93136
99.31651551042077	0.3057427142884116	0.13354763774321185	2.2893906583080113	0.022056664427195758	0.5305603051121757	FOXP1 KO	peak93137
26.3226532150773	0.049583999870546715	0.23937838505675166	0.2071364958819961	0.8359032605293816	0.9691894741941403	FOXP1 KO	peak93138
214.5441193212868	0.1596863794025658	0.10631300124876221	1.5020399906584805	0.13308678120206233	0.7087154623971001	FOXP1 KO	peak93139
108.22019890200525	0.12199247869481725	0.13330885515246343	0.915111592214157	0.3601330499492938	0.8233103849697605	FOXP1 KO	peak93140
374.4276636399048	0.006209310772529741	0.08078088005992749	0.0768660946491713	0.9387300702688224	0.9899584822400107	FOXP1 KO	peak93141
77.68209801457706	0.02394953897353808	0.13258779221730332	0.18063155418023888	0.8566567866137751	0.9743781837516593	FOXP1 KO	peak93142
52.371442929763745	0.16598738606804625	0.1605694491535347	1.0337420159505621	0.30125678524392946	0.797909810861163	FOXP1 KO	peak93143
21.624284373311045	0.3964676502696031	0.28614075902557584	1.3855685978458108	0.16587867248098306	0.7282983334080614	FOXP1 KO	peak93144
73.39912700609864	-0.010817421275675542	0.1312289183100537	-0.08243168819023024	0.9343034382554398	0.989148318078121	FOXP1 KO	peak93145
1576.8350038648077	-0.1457624771832356	0.08380065559961095	-1.7393954276404529	0.08196523196271267	0.666794578564617	FOXP1 KO	peak93146
220.32860565711024	-0.09882089339886652	0.10218285223370761	-0.9670986005836695	0.33349474502218796	0.8120026802620592	FOXP1 KO	peak93147
178.98819587102443	-0.047312279775388835	0.0913457542114876	-0.5179472235332298	0.6044950924431047	0.9102848829028007	FOXP1 KO	peak93148
497.5593432966285	-0.10442309552259244	0.07660065030698443	-1.3632142169042547	0.1728150079368163	0.7328398855003599	FOXP1 KO	peak93149
66.95444448568502	-5.527704418728607e-4	0.14466692190950692	-0.0038209870962667863	0.9969513008073356	0.9995422590089538	FOXP1 KO	peak93150
45.191065732294966	0.07478009177350267	0.17211702202010257	0.43447237754769347	0.6639454492111871	0.9273422021547539	FOXP1 KO	peak93151
27.28522463854831	0.14312664111296716	0.23632731364510443	0.6056288581518011	0.5447612348312044	0.8911103927100965	FOXP1 KO	peak93160
68.213810994537	0.13131173557328044	0.14994186201636636	0.8757509998038279	0.381165413472494	0.8321835564791629	FOXP1 KO	peak93161
195.72237661037633	0.003649274861303619	0.12020065207240181	0.030359859105468994	0.9757800578804655	0.995735859342542	FOXP1 KO	peak93162
77.71291533295796	0.16067160284463552	0.150406777688386	1.0682470917468645	0.2854090675526315	0.7909817146955683	FOXP1 KO	peak93163
34.17928626214432	0.15722816057913963	0.21768844061771186	0.722262331123277	0.4701332076048151	0.8650466834010409	FOXP1 KO	peak93164
21.013706247124905	-0.3944277303081892	0.27575488538869714	-1.4303562736602609	0.15261479133593323	0.7191163173752616	FOXP1 KO	peak93165
30.900221980445526	0.12194714450793255	0.21329153004199805	0.5717392738657772	0.5674986231326851	0.8982373630528094	FOXP1 KO	peak93166
46.7100683513584	0.055255448727448045	0.15955517953122986	0.346309338811736	0.7291102509940739	0.9436969697495936	FOXP1 KO	peak93167
48.62603005129669	0.055400120769715094	0.1607693182948678	0.34459386503154454	0.7303997186119537	0.9439499168423995	FOXP1 KO	peak93168
354.4425726685295	-0.10984242169254488	0.06961953474728176	-1.5777528834582393	0.11462239193420695	0.6971636992090297	FOXP1 KO	peak93169
334.0036786361006	0.006660160792917666	0.0653714000384174	0.10188187478015812	0.9188504369216721	0.9861248770046314	FOXP1 KO	peak93170
66.44719477198767	0.17682269055406982	0.13933167492124174	1.2690774775658167	0.20441343225256667	0.7511052635692813	FOXP1 KO	peak93171
22.725680027263543	-0.7140387536331477	0.31210263604012506	-2.2878331394206755	0.022147240152196483	0.5312174488586547	FOXP1 KO	peak93173
30.10452874795572	-0.27322151483870843	0.24459156136198165	-1.1170520900938037	0.2639720536433093	0.7820451852122077	FOXP1 KO	peak93174
91.73109013054822	-0.05541591607343167	0.1325957781957975	-0.41793122546934935	0.6759974016060266	0.9296725443495678	FOXP1 KO	peak93175
29.438593327803186	-0.17040718884611422	0.2123139106169084	-0.8026190481394826	0.422194955235842	0.8466128810139392	FOXP1 KO	peak93176
24.517580826974115	-0.18220058958885768	0.2691341878714257	-0.6769879034316553	0.49841362937996625	0.8750447574574425	FOXP1 KO	peak93177
30.67717149500446	-0.05348728899218295	0.22398051564540583	-0.23880331214551362	0.8112581018085558	0.963862263811172	FOXP1 KO	peak93180
56.04270271193026	-0.025722427894290075	0.14948789659304018	-0.17207030455660083	0.8633822580616368	0.9760035643312917	FOXP1 KO	peak93181
298.6303373714694	-0.03788043889343939	0.07335504190436311	-0.5163985720685177	0.6055760628909811	0.9105740358973652	FOXP1 KO	peak93182
946.0329173515235	-0.11082855013232631	0.08226196487812427	-1.3472635901236378	0.17789535408625423	0.7367302736612623	FOXP1 KO	peak93183
130.467229813837	-0.009603452645683514	0.11688422037344892	-0.08216209694516649	0.93451781375748	0.9891946325953753	FOXP1 KO	peak93184
23.155178683863383	0.34784522724635514	0.2288782558319443	1.5197827595372944	0.12856558354054462	0.7054757135981811	FOXP1 KO	peak93185
65.88686842484145	-0.09584343286448432	0.13811035558271084	-0.6939626826685424	0.48770561185601363	0.8717131930664872	FOXP1 KO	peak93186
225.683795990824	-0.05077026336668463	0.09766199571667886	-0.5198569105015126	0.6031633100417668	0.9098917811418569	FOXP1 KO	peak93187
34.6898604680075	-0.3039819583148259	0.19702451533309623	-1.542863626898936	0.1228638676645264	0.702304501847937	FOXP1 KO	peak93188
31.81669373668357	0.16792034677488138	0.21736321406670808	0.7725334182965622	0.4397985619572311	0.85425395925948	FOXP1 KO	peak93191
82.42916350046652	-0.14959989254358452	0.1466622883724948	-1.0200297172755737	0.3077143671279421	0.8003519268883496	FOXP1 KO	peak93193
32.245604794877316	-0.4340394437811504	0.23108398469960142	-1.8782757461335182	0.06034345270953977	0.6411852811034319	FOXP1 KO	peak93194
24.850804424587185	0.010648345022811664	0.25058926018413424	0.04249322183635167	0.9661055150626475	0.9939756920251922	FOXP1 KO	peak93195
36.7851190811093	0.5338437134803179	0.20370277690993063	2.6206992441559236	0.00877496371514052	0.39776233773692377	FOXP1 KO	peak93198
54.54194389987467	0.20741003675158434	0.13604824473072977	1.5245329857955587	0.12737562336441563	0.7046578675763531	FOXP1 KO	peak93199
202.65543966203182	0.11056316034331463	0.10197190302368656	1.0842512208253332	0.27825342674403813	0.7880502156117312	FOXP1 KO	peak93200
163.15178948589354	0.16052797313496886	0.10380221836610244	1.5464792146233237	0.12198887613656949	0.7015723160300923	FOXP1 KO	peak93201
123.76436690708455	0.41305312830895696	0.1861398815288168	2.219046906640537	0.026483533530599054	0.5491717605786077	FOXP1 KO	peak93202
41.28810530681196	0.23669673570165067	0.1856251303169357	1.275133034506241	0.20226215862041938	0.7501483060827937	FOXP1 KO	peak93203
64.6283258003361	0.15531692390779292	0.17120351035485845	0.9072064210941881	0.3642976487933617	0.8248535297508817	FOXP1 KO	peak93204
348.2212332186819	0.2324820072242052	0.14747778245384932	1.5763866485920108	0.11493672344697668	0.6976899529456391	FOXP1 KO	peak93205
32.179190710426205	0.0391819696269539	0.20613187004805686	0.19008205581125887	0.8492448311180731	0.972863110069256	FOXP1 KO	peak93206
598.1944539414792	0.014297589770064005	0.07229355599004388	0.19777128921467138	0.8432240103489018	0.9711400870684227	FOXP1 KO	peak93207
59.085056999633565	-0.05491202288614809	0.13554953202850273	-0.40510669468487315	0.685399085699947	0.9321636907007591	FOXP1 KO	peak93208
28.145226743881796	-0.027511694502063245	0.21699990584128007	-0.12678205732580403	0.8991128973091278	0.9827114430717785	FOXP1 KO	peak93209
23.748248151474044	-0.1534927892312242	0.26356318126952916	-0.5823756887888561	0.5603136533162392	0.8963014179405248	FOXP1 KO	peak93211
22.870296731529972	-0.05874239515662731	0.2699493829470492	-0.21760522108009295	0.8277367161402656	0.9671631997493918	FOXP1 KO	peak93217
37.43200459665982	-0.21388508552030946	0.18376985456859496	-1.16387470634077	0.2444747913275957	0.7715775262674179	FOXP1 KO	peak93220
48.58528995000994	-0.06916139511927051	0.16370618843709472	-0.42247269806691684	0.6726800245890547	0.9290214110218189	FOXP1 KO	peak93221
151.54353752532333	-0.15803168819191848	0.12150277538437647	-1.300642620647817	0.19338081116865705	0.7462129866563136	FOXP1 KO	peak93222
38.178539765636835	-0.2097408489486335	0.1924348444167545	-1.0899317614974111	0.2757432043470002	0.7865238682617881	FOXP1 KO	peak93223
32.32415427648202	0.1177445524749848	0.21057399768048718	0.5591599806812025	0.5760525425195355	0.901621488418212	FOXP1 KO	peak93224
25.4500148215813	-0.13000465406977196	0.28007134949957607	-0.4641840527496324	0.6425158856857909	0.9213945209208639	FOXP1 KO	peak93225
287.8182187516019	-0.04463295564612566	0.08277926753671597	-0.5391803645318453	0.5897624076053631	0.9062294493418409	FOXP1 KO	peak93226
152.44413492568532	-0.06348758082604336	0.09311964611681715	-0.6817850311243577	0.49537489080589503	0.8743584394196543	FOXP1 KO	peak93227
92.56687906728527	0.23383246864760873	0.16576357776691314	1.4106384031865553	0.1583512619528246	0.7230749597194026	FOXP1 KO	peak93228
89.84824850286688	-0.018925222137378593	0.1255929989717316	-0.15068691959205682	0.8802226920598146	0.9794733199691971	FOXP1 KO	peak93229
136.36329588707937	0.16362481998496536	0.12752746069141668	1.2830555795421577	0.19947260473632752	0.7491991316712693	FOXP1 KO	peak93230
202.36159090942337	-0.010011397637855182	0.0835035631547246	-0.11989186161200045	0.9045688114657188	0.9838441018175859	FOXP1 KO	peak93231
294.85918384631526	-0.06559838790834784	0.0749398930209887	-0.8753466980527373	0.38138529244283065	0.8321966528149031	FOXP1 KO	peak93232
72.22521513011992	0.045329056516669367	0.13860594649549443	0.3270354386861955	0.7436410814473546	0.9477047172553039	FOXP1 KO	peak93233
68.58946597222787	0.01290953871103714	0.16199760103799993	0.07968969063936285	0.9364840590543507	0.9893505421386315	FOXP1 KO	peak93234
85.33799865716993	-0.004144740211690215	0.14816055518036844	-0.02797465362251424	0.9776823667122887	0.996001089142619	FOXP1 KO	peak93235
26.154070775437855	0.3474959393870938	0.2166933111684095	1.6036302067350257	0.10879558833117373	0.6917621081841242	FOXP1 KO	peak93236
26.76999713185439	-0.06424015682049516	0.24647910908292772	-0.2606312440008115	0.7943768929581402	0.9599369232196262	FOXP1 KO	peak93237
47.30970384447401	-0.06699366813082701	0.17488104976442165	-0.3830813471275057	0.7016594494834962	0.9362905140453314	FOXP1 KO	peak93239
190.82448616669032	-0.030557394769746542	0.09874207664240552	-0.30946680289508355	0.7569664610321151	0.951115530824431	FOXP1 KO	peak93240
136.46177032580073	0.05352853033164336	0.09620780996145778	0.5563844593602916	0.577948060410284	0.9022200450375039	FOXP1 KO	peak93241
178.55378997680774	-0.017860229265665255	0.0948426418177932	-0.188314337552695	0.8506302466788286	0.973085182902679	FOXP1 KO	peak93242
342.5157862550488	0.06668446662596894	0.08241405783492853	0.8091394645260009	0.41843493035242046	0.8452812203745822	FOXP1 KO	peak93243
77.80552007249877	-0.05678834917384595	0.12804076909888107	-0.44351771372124804	0.6573913095775447	0.9255524330988419	FOXP1 KO	peak93244
109.5272688799656	0.16510021311902856	0.15284163291750466	1.0802044571726108	0.2800511440199064	0.7887831948787115	FOXP1 KO	peak93245
211.31021880803803	-0.04713984730525941	0.11095976158113295	-0.42483731610031533	0.6709552727572647	0.9285009415910452	FOXP1 KO	peak93246
346.1182224530934	0.033844130130419765	0.09771487239841148	0.34635597734219586	0.7290752049575784	0.9436969697495936	FOXP1 KO	peak93247
169.85939102982664	0.02046672798988202	0.08378622853623485	0.24427317409364974	0.8070192582343324	0.9629053868264114	FOXP1 KO	peak93248
412.6085464040995	-0.03576982498112079	0.08312257846827065	-0.43032621990636105	0.6669583566046964	0.9276933147410537	FOXP1 KO	peak93249
56.50554326689469	-0.11947238752889577	0.1654221573606739	-0.7222272362728729	0.4701547806427474	0.8650479856690458	FOXP1 KO	peak93250
25.46454091058753	-0.36173904339218793	0.23412974111858842	-1.5450367034274577	0.12233738570771474	0.7019378421696331	FOXP1 KO	peak93251
36.31599899615292	0.05744445341874978	0.18237166971305646	0.3149856198012162	0.7527725722776382	0.9498298504634732	FOXP1 KO	peak93258
72.69666673530494	-0.021085386753891395	0.13760328755077653	-0.15323316127974593	0.8782144075488254	0.9790789170731039	FOXP1 KO	peak93259
341.4819368407407	-0.10972467449191793	0.10962251705844869	-1.0009319019140455	0.31685973203757983	0.8043282675508161	FOXP1 KO	peak93260
37.267547703870605	-0.0177924039517124	0.18343484247212452	-0.0969957708793312	0.9227297529638822	0.9868421093832138	FOXP1 KO	peak93261
23.40319794834544	0.062033871809233955	0.24008515841350092	0.25838278475503446	0.7961115014028207	0.9603569284640547	FOXP1 KO	peak93262
24.496694341661062	-0.5898125744370575	0.3167444372182992	-1.8621087069969935	0.06258776896929599	0.6430047480933416	FOXP1 KO	peak93263
25.93043515819912	0.12235853831637189	0.28101823087138694	0.43541138927876705	0.6632638448534565	0.927105028956585	FOXP1 KO	peak93264
56.50493648754696	-0.019411957658669682	0.15217856297519666	-0.12756039536155697	0.8984968749345836	0.9826293212135124	FOXP1 KO	peak93266
56.42313171976778	-0.05344859241426421	0.1474670979177039	-0.3624441870015775	0.7170201244179546	0.9403330550378602	FOXP1 KO	peak93267
102.90545388552859	0.05375962887117751	0.11672769663223127	0.4605558956633537	0.645117260420049	0.9225097145906158	FOXP1 KO	peak93268
578.75909503482535	-0.1382441790349464	0.06262260144488992	-2.2075764315956454	0.02727381357868689	0.5520715195883068	FOXP1 KO	peak93269
771.9458458270979	-0.018841327290131892	0.04634248826214114	-0.40656701866231154	0.6843260249172534	0.931948637473766	FOXP1 KO	peak93270
291.6014444897144	0.089249520192812265	0.10105154330964333	0.8832078884667088	0.37712396025694317	0.8304883602284202	FOXP1 KO	peak93271
100.51136917364087	0.05284787177015876	0.12627169435445584	0.41852508624625007	0.6755632489780581	0.9295980281801053	FOXP1 KO	peak93272
102.12908157850111	0.11938691524325169	0.1442981281410986	0.827362882535191	0.40803141198080933	0.8414183000562236	FOXP1 KO	peak93273
46.491601070228775	-0.10645249153449962	0.18972446903619758	-0.5610899430910492	0.57473622368328	0.9011561982846049	FOXP1 KO	peak93274
65.65205095767728	-0.021155148940133296	0.16097976899673322	-0.1314149540155111	0.8954470596586174	0.9822599536287092	FOXP1 KO	peak93278
74.2392123322957	-0.09846149822780274	0.12304408485052672	-0.8002131784507417	0.4235872957063469	0.8472056951726353	FOXP1 KO	peak93279
51.3966916738488	-0.001720133704907004	0.1609379065648971	-0.010688182427757454	0.9914722266230445	0.9985557642316846	FOXP1 KO	peak93280
67.18530097329241	0.016094912885760714	0.152751422854848	0.10536669698360127	0.9160848408872645	0.9853321883374853	FOXP1 KO	peak93281
101.63184151328717	-0.034637526354236135	0.14587001659607934	-0.23745473650112078	0.8123040301091313	0.9639869485119485	FOXP1 KO	peak93282
97.81339874671872	0.16051606346751504	0.16993470010018208	0.9445749654007425	0.34487591295683956	0.8167640953192452	FOXP1 KO	peak93283
116.2585632574078	0.11307998925921477	0.2853440459820621	0.3962934949983973	0.6918885255005089	0.9337451448963823	FOXP1 KO	peak93284
320.75228022764384	0.0200327547915768	0.1057613689272696	0.1894146699760761	0.8497678276071869	0.9728992876959228	FOXP1 KO	peak93285
133.35247862641774	0.0282172963285031	0.11175590626138875	0.2524904255396126	0.8006620137429007	0.9615588370073491	FOXP1 KO	peak93286
94.36213976125987	0.0817370425709326	0.12298028829281916	0.664635314370988	0.5062837762544404	0.8778148321844784	FOXP1 KO	peak93287
69.90800502705135	0.2046951537435591	0.1387851516941372	1.4749067262950306	0.14023762172848228	0.7134861016217728	FOXP1 KO	peak93288
36.62506940227014	-0.016561923620823336	0.19118849932353277	-0.08662615000077457	0.9309686793348978	0.9883597803145334	FOXP1 KO	peak93289
59.60733799859598	-0.19115708938928572	0.22503299763077494	-0.8494624850659838	0.3956239965654689	0.8370093226961827	FOXP1 KO	peak93291
93.94149704584385	-0.11810707098828223	0.11642548922331461	-1.0144434159236573	0.31037121654235916	0.8015163452270935	FOXP1 KO	peak93294
345.05506655712236	-0.13101594005033632	0.08834275481014793	-1.4830411427840884	0.13806347999566806	0.7114538400982352	FOXP1 KO	peak93295
115.15099201617734	-0.1581927848847829	0.11840085438060462	-1.3360780689661698	0.1815237574216666	0.7398613029130356	FOXP1 KO	peak93296
24.53441864384077	-0.4034773866937251	0.25267242617881963	-1.5968398008264615	0.11030142148014392	0.692758048407481	FOXP1 KO	peak93298
76.22385057097702	-0.04132319683485752	0.1486546603385732	-0.2779811728790779	0.7810268112570432	0.9568287074372298	FOXP1 KO	peak93299
30.253208305596768	0.02418253916292666	0.22813448711269352	0.1060012428150813	0.9155813661196148	0.9853321883374853	FOXP1 KO	peak93300
108.52024373382324	-0.32443741429463363	0.14165997441563896	-2.2902546441432676	0.022006559403993063	0.530432490147432	FOXP1 KO	peak93302
27.521388056396933	-0.18608083714376192	0.21257197287161098	-0.875378040811386	0.38136824394212443	0.8321966528149031	FOXP1 KO	peak93303
131.99694509714072	0.06341141034865114	0.10310442827425625	0.6150212111159544	0.5385407126160529	0.8888694773447123	FOXP1 KO	peak93304
916.6701083503065	-0.08383621102134872	0.08365199703218723	-1.0022021469384719	0.3162459711067724	0.8041352953659888	FOXP1 KO	peak93305
50.81123157984333	-0.0368043748102499	0.15491664694954912	-0.23757533831877853	0.8122104800854132	0.9639869485119485	FOXP1 KO	peak93306
48.21672090065783	0.07674810830399417	0.19041475714364392	0.4030575647353708	0.686905877274758	0.932426586278761	FOXP1 KO	peak93307
47.39014143540741	0.36201917327115024	0.18106223120979156	1.9994184919310374	0.04556309278660026	0.6111965541649391	FOXP1 KO	peak93308
70.05421411799823	0.10199656659768232	0.15461510146900007	0.6596804945222791	0.5094588864448045	0.8790716913200619	FOXP1 KO	peak93309
42.57907138011772	0.3448271035000362	0.230731622119817	1.4944943407929165	0.1350464599799749	0.7096200577665134	FOXP1 KO	peak93310
241.00403189537877	-0.10404549392311334	0.10149211713084509	-1.025158375492122	0.3052884649815672	0.7991328811550115	FOXP1 KO	peak93311
31.844701843597818	-0.20087725300557432	0.21442730737406182	-0.9368081680713836	0.3488572429852929	0.8188097835910113	FOXP1 KO	peak93312
51.09637202073653	-0.22960254966948454	0.22188051455716704	-1.0348026735368325	0.30076107410879027	0.7975135107787968	FOXP1 KO	peak93313
62.14910464375964	0.019851578312005777	0.17483531901004035	0.11354443955838095	0.909598933186664	0.9845335748895288	FOXP1 KO	peak93315
106.25305398756447	-0.16670186408519064	0.12057761092660547	-1.382527509080111	0.16680978988063133	0.728771992445553	FOXP1 KO	peak93318
183.9802993119954	-0.07184579154382646	0.10567243779545867	-0.6798914933986133	0.49657316828262194	0.8744814877263208	FOXP1 KO	peak93319
30.232735698104264	0.1755640518797927	0.20926015695035027	0.8389750559226026	0.40148330733176385	0.8382622455806311	FOXP1 KO	peak93320
29.34791284008116	0.09354212729782685	0.22065661176625953	0.42392623791810763	0.6716196083193793	0.928667638345043	FOXP1 KO	peak93322
31.31109761612204	-0.25953061043239567	0.22144884197019715	-1.1719664375906902	0.2412105312445721	0.7696507237083975	FOXP1 KO	peak93324
51.39842540582021	0.06351878779028623	0.1632991425028232	0.3889719616206073	0.6972968877059178	0.935153034663682	FOXP1 KO	peak93325
23.564571473451807	-0.2062101492337909	0.2506739180949617	-0.8226230746338485	0.4107223726306759	0.8422780088519011	FOXP1 KO	peak93327
37.07397775771419	0.3553392076922868	0.18986425471766874	1.8715434783692275	0.06126978933936103	0.642714203716329	FOXP1 KO	peak93329
58.25234657099956	-0.07104801331784628	0.1741771362032608	-0.4079066567895275	0.683342205396721	0.931814119950274	FOXP1 KO	peak93331
26.80082736180576	0.1641870857377022	0.2209282383267215	0.743169306835701	0.45737918339223893	0.8601632111345022	FOXP1 KO	peak93332
27.645981156337278	0.3320016178342677	0.2613977900942173	1.2701010888982733	0.20404862381930747	0.7509827142824302	FOXP1 KO	peak93333
53.62577759861906	0.1263811653901146	0.19219584395893866	0.6575645070510218	0.5108180076734259	0.879602178712401	FOXP1 KO	peak93334
25.82637394589381	-0.12447189758194069	0.24783854306652103	-0.5022297825101879	0.6155058954327158	0.913744754397927	FOXP1 KO	peak93335
102.30659131670866	0.16482487410659868	0.11434616064164826	1.4414552546556125	0.14945610976054793	0.7173991990999308	FOXP1 KO	peak93336
16.494184809941366	-1.831588440778578	0.5327650017727465	-3.437891818501717	5.862618664075135e-4	0.08881429434691207	FOXP1 KO	peak93337
109.76326394039795	-0.01568705066226974	0.11144987085067132	-0.14075431889273696	0.8880640319298093	0.9806961639065412	FOXP1 KO	peak93338
70.9877437992835	-0.04170370700346126	0.13553909267996556	-0.3076876654466908	0.7583200062540245	0.951418118731221	FOXP1 KO	peak93339
80.79443809944266	-0.03547371191786905	0.11451718672104967	-0.3097675810381093	0.7567377063510111	0.9510756715138857	FOXP1 KO	peak93340
138.43221113761703	0.05822454147973934	0.10543139969062607	0.5522504837324672	0.5807767506456003	0.9031723069718824	FOXP1 KO	peak93341
21.809382782669744	-0.369246144915663	0.26544943806501115	-1.3910225148987923	0.1642185994489108	0.726882029703996	FOXP1 KO	peak93342
75.46603749229187	0.15512920358946367	0.12927323452056577	1.2000102276762057	0.23013536832360393	0.7639412240436796	FOXP1 KO	peak93343
37.233558911631874	-0.05854925096518739	0.18354703888249432	-0.3189877173811028	0.7497358267505831	0.9491067023542064	FOXP1 KO	peak93344
38.37294916532619	-0.05862255950940712	0.2235122157249357	-0.26227899588965065	0.7931063542129235	0.9597605061198399	FOXP1 KO	peak93345
83.8176659131243	-0.09845471648636421	0.1394744023240304	-0.705898106360992	0.4802515052694815	0.8685819975117277	FOXP1 KO	peak93346
41.121817243238226	-0.0054106418446702486	0.1742460264737193	-0.031051737328921584	0.9752282791215506	0.9955946409324424	FOXP1 KO	peak93348
234.5392014109485	0.07366276415964156	0.10559536074053914	0.6975947015384518	0.4854306960900018	0.8707320166393983	FOXP1 KO	peak93349
149.8082075551271	0.4102014631932744	0.23645281212801905	1.7348132149563325	0.08277389473103922	0.6671476770459762	FOXP1 KO	peak93350
263.3368332338078	0.42657597015208104	0.25190715316325274	1.6933856970533552	0.09038207557959825	0.6753909472507319	FOXP1 KO	peak93351
187.08067280703108	0.2840420431122662	0.12019393573238996	2.363197788486448	0.01811799708344359	0.5014748990927166	FOXP1 KO	peak93352
124.91855774954522	0.13157485339197642	0.13825921295210608	0.9516534239027877	0.34127277784247423	0.8148828047740342	FOXP1 KO	peak93353
36.68199892466389	0.3496020109671238	0.20685815856336867	1.690056671659035	0.09101711310361535	0.6760484194558666	FOXP1 KO	peak93354
100.28501901393042	0.13603996183753764	0.13295480958574898	1.0232045178463356	0.3062111572862217	0.7993806524030754	FOXP1 KO	peak93355
34.9417355151753	-0.13104657397828195	0.20011192294332894	-0.6548663970182023	0.5125537768679969	0.8800750986108575	FOXP1 KO	peak93356
67.16343412008081	-0.1946327986282833	0.14470178141815154	-1.3450615239203154	0.17860536715631445	0.7371445389808532	FOXP1 KO	peak93357
29.917915231550023	0.1644639422826333	0.19220146665472734	0.8556851575855974	0.39217195219634005	0.8358166395842735	FOXP1 KO	peak93358
29.481990978267884	-0.2108516169113552	0.21526461055746982	-0.9794996788618143	0.32733314721147	0.809336029697812	FOXP1 KO	peak93359
30.69693642696061	0.09218758567909659	0.21303098323189995	0.4327426193153491	0.6652017637471688	0.9274570441031981	FOXP1 KO	peak93360
24.08776233536465	0.11486298589880929	0.24931056954130476	0.4607224880603358	0.6449977188106906	0.922472889954424	FOXP1 KO	peak93361
32.87944685484097	0.016405316671932978	0.19457343001040325	0.08431426979036057	0.9328065671492323	0.9886545297326759	FOXP1 KO	peak93362
96.50583107119564	0.20829055214379733	0.13369736599658041	1.5579256224772953	0.11925088052732781	0.6998859959844379	FOXP1 KO	peak93363
48.675539298643855	0.0492411018338743	0.1705510937526643	0.2887175962957146	0.7727974959902889	0.9552478696522507	FOXP1 KO	peak93364
73.58524985546039	-0.02486237094682646	0.1704833221816919	-0.14583462258161234	0.8840519432140861	0.9802407865855323	FOXP1 KO	peak93365
47.554428208596185	0.13225445459963295	0.16747822827185493	0.7896814765973887	0.4297138118053933	0.8498026419557584	FOXP1 KO	peak93366
40.652658793797116	0.41100399134278637	0.2267739557354321	1.8123950345615873	0.06992517953522874	0.6529987176320579	FOXP1 KO	peak93368
228.06490070231726	0.05499717822438334	0.07729443610550904	0.7115282935670902	0.47675692426864497	0.8674202523802894	FOXP1 KO	peak93369
611.6482926931816	0.021507287858314843	0.05372227661635605	0.40034207805271654	0.6889045797561465	0.9329622296350718	FOXP1 KO	peak93370
220.79070749652806	0.1980798665751772	0.13074266134906729	1.5150362133621222	0.1297632335698094	0.7060376750513958	FOXP1 KO	peak93371
26.970608156543204	0.42779029327397167	0.2059747303811948	2.076906679194412	0.03781017318065414	0.5925380447777493	FOXP1 KO	peak93372
20.69616250144551	-0.009003071315563127	0.3386199518081627	-0.026587539415467196	0.9787887118536492	0.9963059834697949	FOXP1 KO	peak93381
21.895309941943236	0.006119158785647315	0.27101566845460284	0.022578616286431867	0.9819864012109367	0.9968371266004348	FOXP1 KO	peak93384
32.22676232382963	0.10717286986080228	0.2124079996646572	0.5045613631784269	0.6138669526933641	0.9131846668437565	FOXP1 KO	peak93385
203.8876396746833	-0.02919055057937571	0.09561279362845301	-0.3052996306415736	0.7601379572206691	0.9520492047554228	FOXP1 KO	peak93386
88.79106062515693	0.11574519796631615	0.1454415173905432	0.7958195159330897	0.4261369466776241	0.8482072598473095	FOXP1 KO	peak93387
281.5262344670328	-0.09616191416867306	0.09992611286331127	-0.9623301799021519	0.3358837735518322	0.8131474940281904	FOXP1 KO	peak93388
27.169365987163967	0.20502759848338686	0.20519191130843598	0.9991992236730904	0.3176981918808645	0.804466999936353	FOXP1 KO	peak93389
31.016472132886037	-0.08514162310747002	0.23257229465788942	-0.36608669675256095	0.7143003839817315	0.939524657596178	FOXP1 KO	peak93390
101.44970871321934	-0.009104607830460859	0.1494348567259302	-0.06092693518727756	0.9514173981115066	0.9918230428903578	FOXP1 KO	peak93391
26.69468021601358	-0.016245843179111482	0.2717851186318261	-0.05977458685336972	0.952335166128407	0.9919973842278693	FOXP1 KO	peak93392
28.480429315042272	0.06587723551021488	0.2089024313790519	0.31534930003127215	0.7524964570220725	0.9497549079173306	FOXP1 KO	peak93393
97.02763933120431	0.010775749483918965	0.11350238253660781	0.09493853118407865	0.9243636512663308	0.9872515195802857	FOXP1 KO	peak93395
1435.9212043606483	-0.15149464974452714	0.09175763692346084	-1.651030419090845	0.09873236370078407	0.6848254325159168	FOXP1 KO	peak93396
142.05282212200217	0.038198181607230756	0.09033550520880018	0.42284793248169733	0.672406213419051	0.928866843904866	FOXP1 KO	peak93397
25.57971744135976	0.0829896944650844	0.24096078013326247	0.34441162756522975	0.7305367456372925	0.9440058241477942	FOXP1 KO	peak93398
43.17839069115097	0.18431214772993335	0.20183624788182103	0.9131766452468519	0.36114964494744223	0.8236800571011604	FOXP1 KO	peak93400
120.1664491387164	-0.02577936429311287	0.13443674143634815	-0.19175832453004404	0.8479315172705122	0.9725089348220625	FOXP1 KO	peak93401
22.1539999967143	-0.15931272207383315	0.26327323904388333	-0.6051231133570637	0.5450971977463797	0.891218135376147	FOXP1 KO	peak93405
48.13301046348869	-0.11020395903244096	0.16276918601653986	-0.6770566452377695	0.4983700150130314	0.8750249513017486	FOXP1 KO	peak93406
52.41713759078562	-0.03175678788346337	0.17799745843562848	-0.17841146813311373	0.8583998435248488	0.9749870049766411	FOXP1 KO	peak93407
162.48282831585405	-0.1430108493049447	0.1019368033032686	-1.4029363749957722	0.16063581267336027	0.725361450930315	FOXP1 KO	peak93408
53.331089427816394	0.059246324424815096	0.1669595237269474	0.3548544168208638	0.72269865901942	0.9421332871510913	FOXP1 KO	peak93409
47.04816713852805	0.05964246049115154	0.16992831283293267	0.3509860099051877	0.725598844041248	0.9428487680831668	FOXP1 KO	peak93410
107.59365218164996	-0.0978789582837462	0.13133083374270407	-0.7452854405501232	0.45609918083431356	0.8598497270072759	FOXP1 KO	peak93411
53.299309272483896	0.18480725541978502	0.17809029795004463	1.0377165828069115	0.2994020223282216	0.7970420484678535	FOXP1 KO	peak93412
60.8438250034512	0.3013987905019231	0.17597684330973204	1.7127184738246457	0.08676434480132872	0.6710038222511426	FOXP1 KO	peak93414
162.01312655420654	0.17427531660994047	0.1561380443331813	1.1161617743722745	0.2643528936199428	0.782172247155291	FOXP1 KO	peak93415
542.406715944204	0.07834919819833512	0.06419723717235139	1.2204450167845966	0.2222962209147168	0.7601708665775606	FOXP1 KO	peak93416
277.09459835098033	0.16761528983361756	0.12261282578027957	1.3670290099502458	0.17161621270729213	0.7320496382510708	FOXP1 KO	peak93417
26.61763620862601	0.07708751126329962	0.24246220658075707	0.3179361944708856	0.7505333367557984	0.9492850737221926	FOXP1 KO	peak93418
63.433914745339045	-0.09455405366498677	0.13532278435505868	-0.698729738052808	0.48472094560556184	0.8704177857064626	FOXP1 KO	peak93420
223.11936317494354	-0.08009643588693682	0.10962167284341316	-0.7306624119972055	0.46498537998694595	0.8633740064933628	FOXP1 KO	peak93421
61.32218796896655	-0.08596710216097138	0.1475629772351526	-0.5825790707921025	0.5601766980022558	0.8963014179405248	FOXP1 KO	peak93422
59.371049753664956	-0.037002806547011886	0.17211361265025918	-0.21499058660864245	0.8297746577640297	0.9677014854435178	FOXP1 KO	peak93423
31.662565744277565	0.03229679986787742	0.2797878572694977	0.11543317205781538	0.9081017871909439	0.9843399494429761	FOXP1 KO	peak93425
94.82900160758894	0.19699973407322577	0.15455345476882715	1.274638178537565	0.202437337697223	0.7501483060827937	FOXP1 KO	peak93426
156.89071060104072	0.188663372876798	0.10933482417498436	1.7255561007246205	0.08442730279719166	0.668590357255807	FOXP1 KO	peak93427
90.08210904513415	0.08403749277030272	0.13203576263647315	0.6364752328630733	0.5244667188327645	0.884194147884813	FOXP1 KO	peak93428
323.6711523970485	0.21296828649585656	0.10479357519041368	2.032264727192345	0.04212686329872761	0.6048412818848613	FOXP1 KO	peak93429
287.0204588070078	0.09414350935819091	0.09533579248681895	0.9874938562157242	0.32340059331902504	0.8077565867411551	FOXP1 KO	peak93430
444.327916240398	0.13041667730687928	0.0865257434334025	1.507258673914301	0.13174436598103695	0.7076732378077879	FOXP1 KO	peak93431
64.06940862939643	-0.06719026687632118	0.16762323609165658	-0.4008410077441857	0.6885371849508847	0.9329014089298174	FOXP1 KO	peak93432
43.32286908961772	0.0926205014094889	0.19948063786825898	0.4643082276018053	0.6424269301116603	0.9213867322738708	FOXP1 KO	peak93434
36.46438488581876	-0.016593668822193094	0.20896609722960804	-0.07940842577904052	0.9367077670043599	0.9894182333936582	FOXP1 KO	peak93435
57.72664062687751	0.012392904747535776	0.1382092677411748	0.08966768256629527	0.9285512980338799	0.9879915562161061	FOXP1 KO	peak93436
92.14301453262614	-0.09507240781178608	0.13592664965773663	-0.6994390581330332	0.4842776858222261	0.8702155299360016	FOXP1 KO	peak93437
195.24621126928022	0.006229659639863037	0.09595826362157733	0.06492051236390052	0.9482372885398299	0.9912723079572436	FOXP1 KO	peak93438
720.7448435956494	-0.06121437823983975	0.07518216431958319	-0.8142140997648141	0.4155223094483673	0.8442947303993508	FOXP1 KO	peak93439
50.26443009160986	-0.21124650349996543	0.17545927598567818	-1.203963155058319	0.2286038197737456	0.7635191827918291	FOXP1 KO	peak93440
216.17586443912293	-0.11434789643517358	0.1094038621496977	-1.045190674152901	0.29593485278670884	0.7956346203327141	FOXP1 KO	peak93442
69.29520038730801	-0.007943387382826328	0.15904069566864418	-0.04994562774911462	0.9601657169670524	0.9932327427159489	FOXP1 KO	peak93443
29.932717470630447	-0.32892172857460844	0.25460646115473795	-1.2918828810660274	0.19639770702055617	0.746791108008042	FOXP1 KO	peak93444
24.4883997409822	0.025833597024438264	0.260492831578801	0.0991720074132766	0.9210017001187067	0.9865628595053634	FOXP1 KO	peak93445
132.93639005230932	-0.14721353717961	0.10902525640525747	-1.350270038645018	0.17692937926978414	0.7363205649163426	FOXP1 KO	peak93446
51.40384937345944	0.05547525147826609	0.17057290241088752	0.3252289824126552	0.7450077751711024	0.9478794761335665	FOXP1 KO	peak93447
36.371064498220285	-0.09066331847390137	0.21769229416958816	-0.41647463370142174	0.6770627253451129	0.9298497321321674	FOXP1 KO	peak93450
129.42208489935328	-0.06427444335082985	0.11775694382982058	-0.5458229575295168	0.5851876408143541	0.9047335787980416	FOXP1 KO	peak93451
236.7268753023128	-0.010859547558747079	0.07866654655870355	-0.13804530685280977	0.8902046106042828	0.9810491925941417	FOXP1 KO	peak93452
51.31935216456085	0.07918117386513578	0.1897488832810019	0.41729454474772965	0.6764629782260723	0.9297053722944646	FOXP1 KO	peak93453
88.42176304988284	0.1313791769510971	0.1627574814364926	0.8072082204243299	0.41954653046607493	0.8457092282682207	FOXP1 KO	peak93454
68.88979375318023	0.3431719986084804	0.14225490356716208	2.4123737741417144	0.015849024299663526	0.4806008654418253	FOXP1 KO	peak93455
178.88601459738504	0.3396312049096303	0.14619753698635352	2.323097994060819	0.02017388872287829	0.5181866687272406	FOXP1 KO	peak93456
53.43801786471649	0.10231380790101449	0.15031298783362254	0.6806717727829543	0.49607920107968406	0.8743868697587625	FOXP1 KO	peak93457
182.01851002952338	0.2544496258157167	0.13982094579675916	1.8198248078337231	0.06878568855558963	0.6510253605742362	FOXP1 KO	peak93458
380.37720779911547	0.07426511890196442	0.12499807252765592	0.5941301125706016	0.5524250917536353	0.8936383535352326	FOXP1 KO	peak93459
328.35124216734994	0.04265154778190099	0.07276521869136185	0.5861529525914043	0.5577727345278223	0.8955477387909205	FOXP1 KO	peak93460
473.79434014707095	0.004008431222666906	0.08150632220516897	0.049179390189841	0.9607763356350675	0.9932327427159489	FOXP1 KO	peak93461
140.66645505760644	-0.0843797984949834	0.11559030867678327	-0.7299902514399235	0.46539614347733316	0.8634485979388077	FOXP1 KO	peak93462
45.44744453832079	0.02958603061894679	0.15820757042861675	0.18700767946054772	0.8516546118286176	0.97334944404013235	FOXP1 KO	peak93463
68.20377298387099	0.06960827210079507	0.1706776448577868	0.4078347352331616	0.6833950103725264	0.931814119950274	FOXP1 KO	peak93466
36.88892353447588	-0.2975418347577273	0.21823864783873953	-1.363378291170436	0.17276331922187235	0.7327603672620853	FOXP1 KO	peak93467
35.45803819327051	0.12315647090601184	0.20148159114952757	0.6112542103889406	0.5410312997361921	0.8898895198133112	FOXP1 KO	peak93468
29.65923389391822	-0.14995064047096934	0.2238921455081832	-0.6697449798009493	0.5030203728951879	0.8764970686834456	FOXP1 KO	peak93470
25.196550438711284	0.26086587314918713	0.28139195524020155	0.927055192201593	0.35389787893080066	0.8210524702233017	FOXP1 KO	peak93472
283.70674312270705	0.0894751630910472	0.11202931486840252	0.7986763392791519	0.4244781097948249	0.847534265521865	FOXP1 KO	peak93473
106.51584669718957	0.30511454636091906	0.1667217202053302	1.8300827629726217	0.06723756402016043	0.6491630879052633	FOXP1 KO	peak93474
45.26084569055857	0.09891907236287883	0.15813844665582574	0.62552196796372606	0.5316285349615938	0.886185295433567	FOXP1 KO	peak93475
193.2263185263618	0.1991789355897467	0.143441980946733	1.388567937190658	0.16496417279054837	0.727587913828309	FOXP1 KO	peak93476
120.81674988733859	0.1489828154407629	0.14144630732419272	1.0532817594120474	0.2922118763209318	0.7937955591672584	FOXP1 KO	peak93477
101.7752027536571	0.24092966970605986	0.14003624142424723	1.7204808359298265	0.08534507426891164	0.6690477614546403	FOXP1 KO	peak93478
212.28127220216314	-0.01826168575572531	0.07885810035276156	-0.23157653651348445	0.816866933299194	0.9649552930059986	FOXP1 KO	peak93479
93.92333631985487	0.07002782035859326	0.10791974637341491	0.6488879256284464	0.5164108197188892	0.8810492206062502	FOXP1 KO	peak93484
202.77921217474545	0.031313615377078705	0.088541974197717	0.35365842766453814	0.7235948814734414	0.9424114723231086	FOXP1 KO	peak93485
62.36152289197628	0.03478906939241093	0.13342241325825788	0.26074381764532906	0.7942900729348692	0.9599369232196262	FOXP1 KO	peak93486
133.4983039480297	-0.028743986672465055	0.1107496648791136	-0.2595401683954523	0.7952184935930524	0.960130110488609	FOXP1 KO	peak93487
26.30341191670564	-0.07049332290031972	0.22823499627209384	-0.3088629003077163	0.7574258191350729	0.9512906138885588	FOXP1 KO	peak93488
22.76878556730284	-0.21279099629416343	0.2562468656617907	-0.830414045239551	0.40630472727366573	0.8408195457379277	FOXP1 KO	peak93490
508.4791717302593	-0.09787695138584838	0.06846085384576041	-1.4296776316340032	0.15280956305595353	0.7193249806182733	FOXP1 KO	peak93491
302.2447255634084	0.007654876253346881	0.06992176965886698	0.10947772475858875	0.9128235886295576	0.9848508289955891	FOXP1 KO	peak93492
62.512590228768325	0.4074422563119339	0.2648877346513141	1.5381695828546835	0.12400715607841085	0.7034942224519006	FOXP1 KO	peak93493
70.70638411067287	-0.05576431088494113	0.13592307629273528	-0.41026374921681774	0.6816124812551043	0.9311854742534817	FOXP1 KO	peak93495
43.6909203096869	-0.18255283929167784	0.2034258581420097	-0.8973924994542208	0.3695095134778098	0.8271410054144928	FOXP1 KO	peak93497
19.089702960334613	-0.5461335788112351	0.367911850837633	-1.484414208370404	0.1376990676634495	0.711293217216402	FOXP1 KO	peak93498
34.0616007145792	-0.08089972312227324	0.1999032204995606	-0.40469444624305617	0.685702125026346	0.9322110716893315	FOXP1 KO	peak93500
55.97328480915201	-0.17637213525425227	0.16491060047027875	-1.069501504156121	0.2848437514398049	0.7907349506290109	FOXP1 KO	peak93501
158.87402774247607	-0.1708047396236615	0.1190826000996907	-1.4343383456581509	0.1514757326346103	0.7191163173752616	FOXP1 KO	peak93502
67.17202292905411	-0.08537302158009713	0.15508146681746124	-0.5505043467288423	0.5819734963422278	0.9036533363793076	FOXP1 KO	peak93505
506.97194925245395	-0.03477079858235654	0.052087418668301924	-0.6675469714439216	0.5044228169580958	0.8771093149985106	FOXP1 KO	peak93506
485.1253100201874	-0.07127209743090303	0.059281103615900006	-1.2022734578744732	0.22925759688286163	0.7637638171303514	FOXP1 KO	peak93507
99.49084722489965	-0.02484611230605515	0.12035299491057612	-0.20644365621741398	0.8364443724683254	0.9693269803012096	FOXP1 KO	peak93508
34.446631782442076	0.12912547200392646	0.18811606653689336	0.6864138421616548	0.4924521781039936	0.8732241544396062	FOXP1 KO	peak93509
60.527941690477995	-0.09845318976297103	0.19724360754085243	-0.4991451484306265	0.6176771332307829	0.9142963373812347	FOXP1 KO	peak93515
31.08131681612554	0.24069726861336924	0.21849044132597806	1.101637523145736	0.270619288444441	0.7837325531725203	FOXP1 KO	peak93517
85.14871799157805	0.010462482596730714	0.12659728715833715	0.08264381355696136	0.934134762231374	0.989080538542164	FOXP1 KO	peak93520
816.0962585927892	-0.14884014630071565	0.08743204566722142	-1.702352325910594	0.08868934128756928	0.6722990374291715	FOXP1 KO	peak93521
259.6201144004629	-0.07243077208860584	0.08108760346247344	-0.8932410010381685	0.37172812552506107	0.8284274174703866	FOXP1 KO	peak93522
83.54914955848588	0.18549239045088078	0.17175970280161926	1.079952907610248	0.2801631512815044	0.7887831948787115	FOXP1 KO	peak93523
56.14724391199292	0.03956102616996955	0.18135482178396395	0.2181415734128977	0.8273188063862356	0.9670324545499046	FOXP1 KO	peak93528
475.56366575971623	-0.160469140678158	0.07846410380088537	-2.0451280637241833	0.04084223418811295	0.6001948304550623	FOXP1 KO	peak93529
190.55192620267712	-0.10788434344277265	0.09036086378885164	-1.1939277572076838	0.2325062285890747	0.7647959823180908	FOXP1 KO	peak93530
55.81650715146804	0.06355193999302006	0.18316343443590305	0.3469684884908602	0.7286149924177447	0.9436217229778079	FOXP1 KO	peak93532
47.272089980062795	0.008216937839846145	0.17237368018429972	0.04766932997578691	0.9619797774374885	0.993374695652903	FOXP1 KO	peak93534
69.07757182620745	0.03506829689572585	0.20208323581791443	0.1735339240476329	0.8622317648309571	0.9757823002087439	FOXP1 KO	peak93535
58.79833055878344	0.1647018760204656	0.14486984666124697	1.136895494930649	0.255581975658173	0.7777150866180677	FOXP1 KO	peak93536
169.47148880907946	-0.07132223964079744	0.10372112406352559	-0.6876346576914751	0.491682877468877	0.8730917780267251	FOXP1 KO	peak93537
44.615914489487956	-0.16915899786939026	0.19369101942397643	-0.873344558629808	0.38247530017441134	0.8329763459220034	FOXP1 KO	peak93538
16.462541046306704	-0.3347077366920933	0.43178080322076196	-0.7751797536977648	0.4382334500338994	0.853353492951323	FOXP1 KO	peak93540
52.98302118930107	-0.14025503414742166	0.1642102865361719	-0.8541184423091946	0.39303936639639325	0.8361604299344594	FOXP1 KO	peak93544
29.71748146290086	-0.4025937230541437	0.2522321989367961	-1.596123432104023	0.11046123808121602	0.6929998538053231	FOXP1 KO	peak93550
34.58506587520136	0.09643828292728183	0.22060215985143208	0.43715928707239166	0.6619958333841203	0.9266573277471847	FOXP1 KO	peak93551
61.8283050793453	-0.2494429449313716	0.2121157898366398	-1.175975372335455	0.23960471753203288	0.7691190918000174	FOXP1 KO	peak93553
40.59187094874916	-0.5297491574275982	0.23895249030499327	-2.2169643712498623	0.02662552631136955	0.5491809836186954	FOXP1 KO	peak93554
21.918309207709143	-0.5476759072712662	0.33522797059668713	-1.6337416782270096	0.10231310302090935	0.686940645592364	FOXP1 KO	peak93555
21.965100067825936	0.172044915573437	0.24491331081494958	0.7024727035086709	0.4823844188955154	0.8695900178441186	FOXP1 KO	peak93557
38.24936117263703	-0.01357481972285669	0.18686865130030506	-0.07264364369517194	0.9420896957963856	0.9906006555427929	FOXP1 KO	peak93559
491.9946930180823	-0.10768452122187236	0.10054864692675769	-1.0709693716745152	0.2841832015378461	0.7904698999461808	FOXP1 KO	peak93560
112.70063218274518	-0.19806675142787544	0.13113069817514333	-1.5104529616957403	0.13092788332037655	0.7072209942902036	FOXP1 KO	peak93561
33.40057090699244	-0.35584316809880967	0.2263500175287619	-1.5720925139914923	0.11592909737276752	0.6979195091705525	FOXP1 KO	peak93563
36.29784162060281	0.1338241933725589	0.30967092933244206	0.43214968115038715	0.665632628360107	0.927562943465533	FOXP1 KO	peak93568
52.86691731936282	-0.4424414499065148	0.1794493342891082	-2.4655508010617853	0.013680277460331977	0.46090541734489376	FOXP1 KO	peak93569
31.52532227412532	-0.08653175587092034	0.1946667287555462	-0.4445123027653229	0.6566722360750323	0.9252629724441324	FOXP1 KO	peak93570
30.08449132691148	-0.03889664219302101	0.2251058310632619	-0.17279269048383655	0.8628143827704005	0.9759016281464123	FOXP1 KO	peak93571
119.36282749403847	-0.18508852855479324	0.15097272299083594	-1.2259733075492594	0.22020871995877309	0.7587758686190449	FOXP1 KO	peak93572
306.9422801702033	-0.0322166810396832	0.07964028259113076	-0.40452745760687503	0.6858248909396787	0.932226569243508	FOXP1 KO	peak93573
36.305809474384	0.22263523081966363	0.1835657188213214	1.2128366464566926	0.22519228136842676	0.761269883606805	FOXP1 KO	peak93574
67.88420751571012	0.04521521375398631	0.15207227404756576	0.2973271363052263	0.7662167661160048	0.9536108485538177	FOXP1 KO	peak93575
27.26708169929851	-0.29268215397075814	0.23085681676969513	-1.267808150810381	0.2048664707145256	0.7513883356678587	FOXP1 KO	peak93576
32.60038107076648	-0.33737144390078816	0.2083137075835898	-1.6195354967959155	0.10533209538872496	0.6895374627792632	FOXP1 KO	peak93577
81.61669350758359	-0.18600728002157121	0.1507573700183552	-1.2338188176068885	0.2172704257827817	0.7579340536009257	FOXP1 KO	peak93578
28.210293340927105	-0.014957443851487015	0.24684969999307627	-0.060593324002040705	0.95168309043079	0.9918544365693102	FOXP1 KO	peak93581
157.7594168209692	-0.08614064430686406	0.11612767868654751	-0.7417753052601299	0.45822348498652704	0.8605152101944392	FOXP1 KO	peak93583
25.248202590871475	-0.14818822165446385	0.25842000569698365	-0.5734394334323535	0.5663471968821507	0.8977432234504639	FOXP1 KO	peak93584
59.64413193465877	-0.26795584355087604	0.14889794316908836	-1.7995939893312405	0.07192477086906	0.6556267512169669	FOXP1 KO	peak93587
63.46760722891482	0.164848956522604	0.14835202319218843	1.1112012696250457	0.26648172488357086	0.7830005872958027	FOXP1 KO	peak93589
30.22398629963415	0.4734008032254474	0.28241264621190254	1.6762733878079978	0.0936846550825605	0.6788964486003705	FOXP1 KO	peak93591
49.64518450639773	-0.04598613297342037	0.16830304087958525	-0.2732341182493654	0.784673254871332	0.9576062700040928	FOXP1 KO	peak93592
144.2468608491592	0.07153611332111143	0.1278383456556469	0.5595825959278715	0.5757641787689862	0.901621488418212	FOXP1 KO	peak93595
145.20527962338028	0.03672014298561295	0.10974162934277674	0.334605410959573	0.73792276263087	0.9463088431842526	FOXP1 KO	peak93596
61.58143879563719	-0.03749276099271023	0.14056079762107776	-0.2667369681110006	0.7896716883567844	0.9588557150574384	FOXP1 KO	peak93597
205.35891123686474	-0.05758292449946091	0.08802841818062611	-0.6541401707492474	0.5130215030259027	0.8800831757374628	FOXP1 KO	peak93598
96.34647969378922	-0.02904242079180506	0.1261641532164882	-0.23019550364651084	0.8179398556220481	0.9651476478481883	FOXP1 KO	peak93599
29.402947476737037	0.309126849409986	0.1927299065349968	1.6039381483010957	0.108727686917522	0.6917621081841242	FOXP1 KO	peak93601
30.743094751107538	0.06477815595279676	0.22623598225824837	0.2863300316165114	0.7746253586549111	0.9556876579837896	FOXP1 KO	peak93602
41.60943677526702	-0.06788540384541204	0.2129396294073098	-0.31880117399641567	0.7498772879754054	0.9491374491097163	FOXP1 KO	peak93603
39.22235132162817	-0.41614786100860374	0.2356100007236892	-1.7662572035583484	0.07735270797373449	0.66298554696743806	FOXP1 KO	peak93604
82.76864190491439	-0.06235903506400158	0.14893055206002662	-0.41871217289832985	0.6754264982510971	0.9295545304089113	FOXP1 KO	peak93607
73.57442826934911	0.08279367599925723	0.12845005896563386	0.6445592681386643	0.519212837890661	0.8821722776518087	FOXP1 KO	peak93608
37.75791878360154	-0.16542788552799353	0.19640288085739765	-0.8422884878562746	0.3996264933324691	0.8378280496796815	FOXP1 KO	peak93609
21.866761379852036	-0.29179224696608674	0.3437703387870508	-0.8487999517225306	0.39599261704926014	0.8371579597541766	FOXP1 KO	peak93610
29.687814492623964	0.17718681161464492	0.2842102240048054	0.6234357410437461	0.5329982171722099	0.8867586845651184	FOXP1 KO	peak93611
44.10578071954176	0.12609698672209085	0.19923613516181088	0.6329021922638701	0.5267975161155998	0.8849292376893962	FOXP1 KO	peak93613
24.77077361222007	-0.049443133245289005	0.25222224234179247	-0.19603002806662634	0.8445866629466731	0.971490300650081	FOXP1 KO	peak93614
31.06373964015325	-0.6395099162347433	0.30930711433596886	-2.0675564401668067	0.03868175175002379	0.5950770400642064	FOXP1 KO	peak93615
42.395171815878605	-0.018919312151823603	0.1804549494087998	-0.10484230116051897	0.9165009435207254	0.9854075292443786	FOXP1 KO	peak93618
116.04423470067191	-0.3214862607174274	0.12107131937077747	-2.655346141334141	0.007922706600602552	0.38518844174166406	FOXP1 KO	peak93619
50.53328684564015	-0.27476479707447543	0.1754978373067208	-1.5656306726689966	0.11743510493668013	0.6991605568509753	FOXP1 KO	peak93620
29.19484197765919	-0.1306411534889803	0.2711315483342114	-0.4818367847327932	0.6299218959106302	0.9178431673684088	FOXP1 KO	peak93621
24.658301035213007	-0.06532367745501687	0.2504840148770849	-0.2607898052379585	0.7942546067176077	0.9599369232196262	FOXP1 KO	peak93622
35.46544947387923	-0.31921481359025794	0.22009990677912752	-1.4503178045895004	0.14696991628934322	0.7171580676458473	FOXP1 KO	peak93623
80.08909693975275	-0.2766230679636945	0.1761132311132094	-1.5707114463528025	0.11624968921763025	0.6983690502237792	FOXP1 KO	peak93626
29.96133963289635	-0.12851735643642923	0.24744636561539896	-0.5193745970639199	0.6034995424334013	0.9099374008492448	FOXP1 KO	peak93627
95.24453274201332	0.05866179544221795	0.12455273511519414	0.47097958457486994	0.63765531392614	0.9200331219971948	FOXP1 KO	peak93630
21.64093357137961	0.3369070769241399	0.2681195584558718	1.2565553921706514	0.20891467612912612	0.7537962532288977	FOXP1 KO	peak93637
110.09379809753389	-0.09806142251572973	0.13613878326991025	-0.7203048254171045	0.47133733437780745	0.8653516981340108	FOXP1 KO	peak93638
65.3046704877589	0.17019502066535297	0.15710631337162886	1.0833111478006825	0.27867033883398273	0.788095274006321	FOXP1 KO	peak93641
39.565304283213855	-0.2109999400359326	0.17899953033768606	-1.1787737076062554	0.23848829649748846	0.7684851855165414	FOXP1 KO	peak93642
31.83091579399776	0.09285679823731068	0.18933678786395933	0.49043188745775784	0.6238283169293499	0.9160278919522532	FOXP1 KO	peak93643
42.73468996276626	-0.07330029289735428	0.17159474413013176	-0.42717096767116464	0.6692548057291319	0.9280453233426881	FOXP1 KO	peak93644
50.00258218688812	-0.2964535639101939	0.1656583056390767	-1.7895484489385256	0.0735265321869982	0.6589678699627559	FOXP1 KO	peak93645
40.66839978100188	-0.2672451155252231	0.18943290427068993	-1.410763967084322	0.15831422246782859	0.7230148000043967	FOXP1 KO	peak93646
59.34684436909566	-0.19810417655963525	0.19136483925007536	-1.03521721825164	0.30056747942802714	0.7974662537047479	FOXP1 KO	peak93647
36.01693703632252	-0.014343850018426902	0.24930742296962952	-0.05753478916740582	0.9541191942474956	0.9924200902394853	FOXP1 KO	peak93648
19.382039150816475	-0.438387974316618	0.44900299215892164	-0.9763586924192557	0.32888674405619944	0.8099518970497569	FOXP1 KO	peak93651
39.020360038872326	-0.061535659518512476	0.2227210487672559	-0.2762902736813951	0.782325125763682	0.9571266244759097	FOXP1 KO	peak93655
26.250818459673866	-0.12585563943552616	0.23955991819751676	-0.525361840087783	0.5993316757155862	0.9091956346282571	FOXP1 KO	peak93656
26.059164482683016	0.08399524686877871	0.2475618939376621	0.3392898863907114	0.7343913607710943	0.9451439408803468	FOXP1 KO	peak93659
36.73648053625973	-0.2978355914063772	0.23237650007212438	-1.2816941098344103	0.1999499719996363	0.7492327052654605	FOXP1 KO	peak93661
30.073034808722355	0.13171394709323161	0.2070332791062949	0.6361969808032993	0.5246480407895194	0.8842172483931846	FOXP1 KO	peak93664
23.21586236058665	-0.10712080557099207	0.2720531157422938	-0.39374960025256167	0.6937659176876383	0.9342241522670457	FOXP1 KO	peak93670
48.06036222035444	-0.014809729570313058	0.1911099456115853	-0.07749324360341021	0.9382311659360953	0.989826608826405	FOXP1 KO	peak93671
71.17062798374216	-0.1042886697418156	0.15024452947322972	-0.6941262361262714	0.4876030465542137	0.8717131930664872	FOXP1 KO	peak93672
32.309039814350086	0.30397588511791873	0.25724716750668347	1.1816491044941095	0.23734496083017156	0.7677474202957424	FOXP1 KO	peak93675
56.839342661924306	-0.001612251795898549	0.14290066332399326	-0.011282325486783441	0.9909981976590875	0.9984672334689535	FOXP1 KO	peak93677
402.3686059699001	-0.08845789250630687	0.09497582376256718	-0.9313727325750322	0.3516607906862575	0.8201197253499019	FOXP1 KO	peak93678
93.86433664556657	-0.02023729376723404	0.11806155617206063	-0.1714130697865832	0.8638989786691277	0.9760690805991907	FOXP1 KO	peak93679
28.105807189970868	0.6188062870930523	0.2593092268355039	2.3863643212572607	0.017015884853624937	0.49028641640049847	FOXP1 KO	peak93680
56.50122603391106	-0.13380686488813034	0.1665205100106386	-0.8035458507758698	0.42165930652204714	0.846401987183911	FOXP1 KO	peak93683
67.94362863618356	-0.21031432627493296	0.16293329706907894	-1.2908001621409886	0.19677298157261205	0.7468191273313904	FOXP1 KO	peak93686
31.59263427744643	-0.07126582816212221	0.23889244005131913	-0.29831763678588075	0.765460744570936	0.9533494035008679	FOXP1 KO	peak93689
23.818871309580043	-0.31573473844166056	0.24277640177926885	-1.3005165911006666	0.19342397363888117	0.7462129866563136	FOXP1 KO	peak93691
56.86444516054343	-0.12319406406301169	0.1605917241459925	-0.7671258573138992	0.4430066895791457	0.8555364991940951	FOXP1 KO	peak93692
28.38503792148111	-0.19224506034261293	0.3100104834765503	-0.6201243847844089	0.5351758991437697	0.8877644629346969	FOXP1 KO	peak93696
123.54427095391532	0.24098569780177032	0.11481475919374425	2.0989087073302035	0.03582494914234728	0.5872081867117935	FOXP1 KO	peak93698
158.91471788213545	-0.039653449279664	0.08735542208728068	-0.45393231847754656	0.6498775414158044	0.9236328240510223	FOXP1 KO	peak93699
653.3728648448409	-0.10109734448321535	0.08212529875830371	-1.2310134150104797	0.21831784697145357	0.7580365654825467	FOXP1 KO	peak93700
47.60919753214066	-0.14833459291452222	0.16742216459488266	-0.8859913696221328	0.3756221778352178	0.8298937640052726	FOXP1 KO	peak93701
453.37091811562345	-0.0990845453572576	0.08307799391534629	-1.1926689690921215	0.23299904312464176	0.7653511393556479	FOXP1 KO	peak93705
81.41249613815101	-0.17341753280904465	0.1368994649080111	-1.266750990776857	0.2052443411215328	0.7514041693221502	FOXP1 KO	peak93706
107.7014833800543	0.08696885095751206	0.13357932173172532	0.6510652234945193	0.5150043844057306	0.8806284921187666	FOXP1 KO	peak93707
24.675350467456504	0.12909942557918774	0.2215525840027117	0.5827033169588653	0.5600930399168754	0.8963014179405248	FOXP1 KO	peak93710
54.57267127608772	-0.011250369696295594	0.17485163908965462	-0.06434237479768207	0.9486976131274598	0.9914200094768227	FOXP1 KO	peak93711
52.94047027528414	-0.18045144334675164	0.2150761939905006	-0.839011700917126	0.4014627435667565	0.8382622455806311	FOXP1 KO	peak93716
87.71440967348929	0.2283294921677656	0.16727500000304546	1.3649947222454555	0.1722547088293319	0.7323796297772079	FOXP1 KO	peak93719
169.91901089647104	0.021419813104001314	0.09561113168776103	0.22403053625546843	0.8227335425587962	0.9660622568207038	FOXP1 KO	peak93720
693.5213725948137	-0.06707258321995871	0.06283450086002208	-1.0674483333507798	0.2857694326942379	0.7911227000781388	FOXP1 KO	peak93721
62.693890359518726	0.3249739743781795	0.2159078455352031	1.5051512999567842	0.13228518247974425	0.7082114928004045	FOXP1 KO	peak93722
40.782537596652354	0.02378158380604894	0.18466770390055456	0.12878041641139137	0.897531401920361	0.9824689692835762	FOXP1 KO	peak93724
22.318223069936643	-0.7178448432642761	0.2932615338290243	-2.4477974792384125	0.01437324196478362	0.4657436473212234	FOXP1 KO	peak93725
36.76845776699518	-0.15065971307908982	0.2059932918787353	-0.7313816469702353	0.46454607225862415	0.8632598780931203	FOXP1 KO	peak93731
36.24502332193763	-0.07741016153000617	0.22986846003753253	-0.33675851622865866	0.7362989475042894	0.9458378674842768	FOXP1 KO	peak93738
23.188399053189908	-0.49195535260457895	0.283534409471759	-1.735081655595595	0.08272634304918977	0.6670952225507484	FOXP1 KO	peak93739
30.883681545098547	-0.2957302581002146	0.22259084562040354	-1.328582302097633	0.18398581408823692	0.7410114479711561	FOXP1 KO	peak93741
36.035210594579915	-0.304379010457313	0.20643156664270124	-1.4744790024489933	0.14035266713641217	0.7134861016217728	FOXP1 KO	peak93745
26.410120424258974	-0.3318760183570244	0.2376308980969741	-1.3966029713088493	0.16253299629241916	0.7258824698091229	FOXP1 KO	peak93746
28.519417415814015	-0.05427088325160611	0.21048489942528148	-0.25783741921529785	0.7965323842441658	0.960496248088137	FOXP1 KO	peak93751
58.1243531046854	-0.13710805806095647	0.15431091780378087	-0.8885181943853172	0.374262073319124	0.8293947180403279	FOXP1 KO	peak93752
218.43927761125317	-0.09853686145044259	0.08770896143698377	-1.1234526077616178	0.26124531763480413	0.7811003826499853	FOXP1 KO	peak93753
75.580396071806	0.11706095483152443	0.12321591689642597	0.9500473459928449	0.3420881958014591	0.8152550996379291	FOXP1 KO	peak93754
25.319500967999648	-0.458859473835923	0.2822141880468215	-1.6259263115424751	0.10396533207932569	0.6886309868233532	FOXP1 KO	peak93755
37.75507851686879	0.20400173533068097	0.3404142401658965	0.5992749751927633	0.5489895327778995	0.8925471899688678	FOXP1 KO	peak93760
226.24005309886311	-0.1747200981515983	0.1387037800034507	-1.259663566106501	0.20779075391330368	0.7526974386347175	FOXP1 KO	peak93761
32.11519845512995	-0.12453343573219448	0.27750650336440796	-0.44875862086973606	0.6536057916976186	0.9248085835572214	FOXP1 KO	peak93762
58.87894292855295	0.08791435722851555	0.20148578349737564	0.43633032416731593	0.6625970835029809	0.9267912924510152	FOXP1 KO	peak93763
27.773232939717126	-0.5250515512880246	0.2521139317830039	-2.082596338785196	0.03728803322688067	0.5910806581541572	FOXP1 KO	peak93768
101.14520217461784	-0.3055116926396175	0.12663302562631376	-2.4125751645638136	0.01584027094037476	0.4806008654418253	FOXP1 KO	peak93771
58.13866157381148	-0.23454822156613822	0.1652373874713701	-1.4194621759362862	0.15576431663391818	0.7215426975082087	FOXP1 KO	peak93772
177.41962066057994	-0.12768554169336346	0.11492212109824458	-1.1110614777481151	0.2665418878450974	0.7830005872958027	FOXP1 KO	peak93773
31.751062487761605	-0.0703628059381254	0.219490722015776	-0.32057303056786174	0.7485339782466165	0.9488502825543813	FOXP1 KO	peak93774
23.97860852443055	-0.4004686378702596	0.2672314894414801	-1.4985832646715704	0.13398177693771374	0.7092095083037618	FOXP1 KO	peak93777
357.485167869463	-0.20622711456175388	0.10655885625155206	-1.9353352862094944	0.05294916492208442	0.6271142904318603	FOXP1 KO	peak93778
363.5660056750336	-0.09295923149756023	0.09191189793927525	-1.0113949725962241	0.3118274264202003	0.8021089951126501	FOXP1 KO	peak93779
40.2144426539139	0.3319660909897996	0.20743218062023136	1.6003596452450453	0.10951882205013068	0.6918440389511946	FOXP1 KO	peak93780
78.09931976293994	-0.20942867524306719	0.17819754969104667	-1.1752612513817842	0.2398902117563355	0.769135253451195	FOXP1 KO	peak93781
92.90104374041437	-0.17332913527055058	0.1438437800424914	-1.204981788015785	0.22821033260115722	0.7633166894516159	FOXP1 KO	peak93783
31.858104848723496	-0.24692886617742812	0.2072356931582164	-1.1915363729785078	0.23344308639036504	0.7655567694972197	FOXP1 KO	peak93784
30.419929068525505	-0.08186143215841309	0.23506612913122565	-0.3482485224943401	0.7276535500026211	0.9434405124541744	FOXP1 KO	peak93785
99.57462703969068	-0.011980847193908208	0.18021646335366506	-0.06648031467800167	0.9469954296450712	0.9911235680049629	FOXP1 KO	peak93787
19.600270560956208	-0.16390019466242986	0.3483479974636838	-0.4705070672310005	0.6379927862331137	0.9201309258916143	FOXP1 KO	peak93788
63.13608214124326	-0.10893659971263174	0.17626544692812543	-0.6180258332596069	0.5365583098939892	0.8882412974311487	FOXP1 KO	peak93792
66.59029603914558	-0.24810270429634193	0.15095162370656118	-1.643590828665979	0.10026074966061593	0.685152673523445	FOXP1 KO	peak93797
74.99364927173619	5.396653803693074e-4	0.22781513780585316	0.002368874103656873	0.9981099136939302	0.9996855464757185	FOXP1 KO	peak93798
112.0923278395651	-0.16370908843259846	0.13878893462249672	-1.1795543274244744	0.23817751719870803	0.7682774798449127	FOXP1 KO	peak93800
1292.6418767800976	-0.20123946501701664	0.09075793358301992	-2.2173209225057424	0.02660116914983276	0.5491809836186954	FOXP1 KO	peak93801
134.36846831582272	-0.2170400264229113	0.1106527412234851	-1.9614518720738785	0.049826334028518354	0.6213456742797445	FOXP1 KO	peak93802
165.14796439067894	0.10200982298649434	0.11086460056858385	0.9201298021489582	0.35750493223210483	0.822582296589919	FOXP1 KO	peak93803
98.99109731841206	0.1345141895720143	0.1411424682229976	0.9530383821791257	0.34057062396886634	0.8145360229598678	FOXP1 KO	peak93804
196.2986952784189	0.13862798559929393	0.11048944343060793	1.2546717703973067	0.20959793764387477	0.7539801239958521	FOXP1 KO	peak93805
332.9238537272192	-0.04655394194998159	0.08042628556166999	-0.5788398858018196	0.5626972153641657	0.8965728854262413	FOXP1 KO	peak93806
37.16161626561841	-0.2810296158616272	0.19868568539485534	-1.4144431960617936	0.15723181469092476	0.7223493253871119	FOXP1 KO	peak93807
30.96958689873872	0.4037031143395874	0.2301619318654585	1.7539960282205689	0.07943118771115319	0.6649895938812841	FOXP1 KO	peak93808
50.22229214255597	-0.10878359040450597	0.1887823482485035	-0.5762381462768371	0.5644542246096005	0.8971956232687757	FOXP1 KO	peak93809
42.04973899535634	-0.36816373902699495	0.18609862933472981	-1.9783259035443528	0.04789195270559972	0.6160978941055247	FOXP1 KO	peak93810
440.8265993778024	-0.17139653325551887	0.1169409713151036	-1.4656670910803529	0.14273900375265697	0.7159737845366883	FOXP1 KO	peak93813
26.380379928934605	-0.10492941345351763	0.22811335108786643	-0.4599880408275626	0.6455248045860598	0.9226621942794258	FOXP1 KO	peak93815
27.999121132984268	-0.13112664811230068	0.25200674190026334	-0.5203299210312264	0.6028336448035976	0.9098917811418569	FOXP1 KO	peak93819
23.165802951807862	-0.011939101803791817	0.2823420084435337	-0.04228595620470536	0.9662707405981199	0.9939892644261976	FOXP1 KO	peak93821
46.34605783177288	0.10740328492833316	0.20012639722650677	0.536677252060717	0.5914905718354166	0.9067931759394285	FOXP1 KO	peak93822
29.872099371576503	0.10064356030736193	0.20766620776310024	0.4846410082384385	0.6279310190876701	0.9172132210061693	FOXP1 KO	peak93825
254.21851638446623	-0.09134540525280906	0.09529014862626857	-0.9586028206448608	0.3377588710599931	0.81366004948611	FOXP1 KO	peak93826
89.46218135669531	0.24929610809948718	0.23614955145712466	1.0556704705185493	0.29111879274613994	0.7932958888635967	FOXP1 KO	peak93827
26.312565542175175	-0.3257603310980464	0.25873131558917234	-1.259068042676776	0.20800575611618333	0.7528355291091441	FOXP1 KO	peak93835
24.16504724060818	0.09205369134710648	0.26931955281916337	0.3418009958189579	0.7325006601201963	0.9445840386214144	FOXP1 KO	peak93837
107.68474622100922	-0.11278930397089491	0.14183591176737104	-0.7952097784366751	0.426491484628722	0.8483710925224768	FOXP1 KO	peak93838
28.663024279940945	-0.16266856691377923	0.2387123150166469	-0.681441872416324	0.4955919354882252	0.8743854035506323	FOXP1 KO	peak93839
20.134754178162908	-0.4024201948591972	0.3113258555429917	-1.2926012655046766	0.19614900170364236	0.7465663799250214	FOXP1 KO	peak93841
44.46888896695597	0.11521451612274111	0.1515975436697166	0.7600025259891897	0.44725307497971606	0.856542634429207	FOXP1 KO	peak93846
26.032727118719993	0.032296477618663395	0.21271477336778805	0.15182996981042848	0.8793210436684707	0.9792907988243896	FOXP1 KO	peak93847
74.55939729286213	-0.17300667044637003	0.16756530867042266	-1.0324730806103175	0.3018505519917558	0.7981369421010032	FOXP1 KO	peak93848
43.476743947693826	0.1481365490359789	0.19521247614141005	0.7588477538119551	0.44794363556255107	0.8568740016770626	FOXP1 KO	peak93849
77.46721804098313	-0.022255430890580012	0.14622324520052057	-0.1522017300331451	0.8790278294930025	0.9792292202668378	FOXP1 KO	peak93853
61.79375928112276	-0.21773709680509334	0.17990977778447645	-1.2102571604859202	0.22618023053870334	0.761890773454673	FOXP1 KO	peak93856
395.8040590317875	-0.13649858911241183	0.08564421867676235	-1.5937863783612014	0.11098388950838622	0.693769298492365	FOXP1 KO	peak93858
49.486044296318006	-0.3483004690110266	0.19054859671970648	-1.827882624207253	0.06756716935580885	0.6495538289226455	FOXP1 KO	peak93861
51.9769436648264	-0.2689504080854235	0.2148518820337942	-1.2517945178768324	0.21064474826747018	0.7542751831562192	FOXP1 KO	peak93862
34.04543459418221	0.07193449422982429	0.2421775085760119	0.29703210117568085	0.7664420013214214	0.9536640444544378	FOXP1 KO	peak93863
28.513178987723236	-0.20301221969217736	0.23984575788529905	-0.8464282273829645	0.39731389712230064	0.8373559086319344	FOXP1 KO	peak93864
19.36077089301037	-0.3385561220472647	0.27810437335955396	-1.2173707229319772	0.22346319701619766	0.7609157722446032	FOXP1 KO	peak93867
24.372905193833507	0.15692947669804558	0.2360198783388473	0.6648994050947955	0.5061148362718331	0.8777534872466934	FOXP1 KO	peak93868
62.05439050600755	-0.14846796598765444	0.20700510701743655	-0.7172188557413157	0.4732390664566167	0.8658221221456439	FOXP1 KO	peak93869
83.89224209848055	-0.011021186480619475	0.1719535952987399	-0.06409395779990557	0.9488954129328119	0.991454467214791	FOXP1 KO	peak93870
54.63693520549398	0.02154690793135063	0.17631623363595478	0.12220603563843788	0.9027358465371234	0.983467397916108	FOXP1 KO	peak93871
82.0399219643492	-0.19052639667411284	0.199679636611651	-0.9541603736221739	0.3400024695673873	0.8144420171544153	FOXP1 KO	peak93872
45.475741009778766	0.23756886542722733	0.2396820402295179	0.9911834245057869	0.3215960228082281	0.8067351919975574	FOXP1 KO	peak93874
310.6794724245003	-0.10016765459157378	0.12964018098687538	-0.7726590153535395	0.43972420814007057	0.8541569775305068	FOXP1 KO	peak93875
23.26773075098854	-0.699300605697833	0.2836045729552106	-2.46575927324089	0.013672318591571614	0.4608552754427373	FOXP1 KO	peak93876
86.38240386834194	0.14620543295216912	0.23497426824417827	0.6222189095200704	0.5337979336952515	0.8871596194391542	FOXP1 KO	peak93877
28.953363251196958	0.5550530634075118	0.2804074885980466	1.9794516408338836	0.0477651792241331	0.616041973745978	FOXP1 KO	peak93878
65.44215870442054	0.17635283317262243	0.17231197011937735	1.0234508551579184	0.3060947249088765	0.7993503281281853	FOXP1 KO	peak93879
247.2497925929975	0.03685162822639368	0.07745269416544916	0.47579530477885956	0.6342202151867526	0.9191376380176824	FOXP1 KO	peak93880
567.1376768028133	-0.08121432560609622	0.07903546890565195	-1.027568087222273	0.3041530422353173	0.7988800267777535	FOXP1 KO	peak93881
202.7291540814186	-0.11594731115401097	0.09294622162362012	-1.2474666439216036	0.21222644350862369	0.7550038980861965	FOXP1 KO	peak93882
50.66928931171966	-0.22040070174759452	0.19960704233501184	-1.1041729749077867	0.2695181104154579	0.7835030483263327	FOXP1 KO	peak93883
56.69004857462617	0.4264762376741286	0.24625315628771818	1.731861000700599	0.08329831393577673	0.6674697706324613	FOXP1 KO	peak93886
176.11227988048185	0.042174396946708936	0.11895795557085549	0.3545319583236146	0.7229402580496652	0.9422427025881212	FOXP1 KO	peak93887
25.374931638632773	0.2472856981276404	0.27676377933338014	0.8934901045333989	0.37159476901150684	0.8284235150109465	FOXP1 KO	peak93890
26.02269282749558	-0.04677360314335887	0.3085996981223905	-0.15156723557392618	0.8795282770127012	0.979311684784247	FOXP1 KO	peak93892
190.2773510420762	0.029111976208858928	0.08828238388187812	0.32975974287022847	0.7415815079261057	0.9473209900534232	FOXP1 KO	peak93893
429.0532636140181	-0.036888107652753535	0.07379055482192227	-0.4999028363694391	0.6171434950044632	0.9141539706946857	FOXP1 KO	peak93894
62.737594749461515	0.12016012036130821	0.14145782713368185	0.8494412984850483	0.3956357811513425	0.8370093226961827	FOXP1 KO	peak93895
48.14170346088249	-0.1633870042374643	0.18934731183570955	-0.8628958217227285	0.38819474816330346	0.83466229078060306	FOXP1 KO	peak93896
22.855727400565048	-0.09300749475503779	0.31397341592275346	-0.296227291988059	0.7670565076634627	0.9537707815583204	FOXP1 KO	peak93897
141.80669510125776	-0.1983749271463109	0.09689211731745388	-2.0473794219643517	0.04062084523890848	0.5997010782095213	FOXP1 KO	peak93898
53.53359632584892	-0.16055579394538372	0.1565737605370527	-1.025432316338782	0.30515924637827463	0.7990973022973161	FOXP1 KO	peak93899
73.15510196114705	0.06059040609125247	0.16796441961883782	0.36073357815155416	0.7182986207427962	0.9408672771312026	FOXP1 KO	peak93902
26.622107907382482	0.07265121780149834	0.2478019148495874	0.2931826327718117	0.76938255816655	0.9542516188633247	FOXP1 KO	peak93903
23.17175259853736	-0.6608150826778231	0.2762036806824508	-2.392491950306618	0.016734395174533047	0.48808751831588226	FOXP1 KO	peak93905
32.14314457863606	0.13875563983120898	0.20309170953453393	0.6832166618185604	0.4944699456703375	0.8738545760392789	FOXP1 KO	peak93908
39.87062006132104	-0.004339953864415668	0.21183914765771086	-0.020487024765734774	0.9836548626425259	0.9971776698325375	FOXP1 KO	peak93909
27.880565412436923	0.57895787571147594	0.22220271447051346	2.6055391676518167	0.00917297850823239	0.4033861275078894	FOXP1 KO	peak93910
488.6788583117918	-0.009234281141984695	0.0782752566944971	-0.11797190494086086	0.9060899190116706	0.9840737181727128	FOXP1 KO	peak93911
40.78622436426611	0.34989166148357925	0.24758669479311274	1.4132086612164443	0.15759438063310538	0.7224683938104599	FOXP1 KO	peak93912
32.22280788433225	0.21583665724067444	0.19004945887915312	1.1356867760298053	0.2560876769744024	0.7779534098471144	FOXP1 KO	peak93915
43.81594584976435	0.09277312482974835	0.1705639502338004	0.5439198887137621	0.5864966020290481	0.9052358949819854	FOXP1 KO	peak93918
74.36450511270839	-0.1111276857941882	0.14686373270057998	-0.7566720779237647	0.44924634709678923	0.8573928941687244	FOXP1 KO	peak93919
87.618672073746	-0.09995518793632098	0.13431080453001182	-0.7442080946956575	0.45675059165564014	0.8600753734249162	FOXP1 KO	peak93920
145.37201807846034	-0.2681454179497499	0.11392923801465647	-2.3536137221882782	0.01859191990844918	0.5066723764491179	FOXP1 KO	peak93921
57.538936886622736	0.1349293117211635	0.16741284171462126	0.805967513239931	0.4202615811576701	0.8458012760832304	FOXP1 KO	peak93922
28.79078600823349	-0.0695736537153014	0.21128441303616116	-0.32928909764580655	0.7419371838672186	0.9474378720684422	FOXP1 KO	peak93923
349.2773050623732	0.008187858752230248	0.08008901785517031	0.10223447573095272	0.9185705634334894	0.9860350829640265	FOXP1 KO	peak93924
209.5565444943201	0.0849480955735644	0.10741622051752747	0.7908311720919573	0.42904251693033985	0.8494643879742622	FOXP1 KO	peak93925
59.0275731242027	0.06600661739009418	0.1472510419442162	0.4482590854270476	0.6539662250612261	0.9248085835572214	FOXP1 KO	peak93926
54.04256077341593	0.060446144805535916	0.18054224507242492	0.3348033297209072	0.7377734485834968	0.9462803758245328	FOXP1 KO	peak93927
57.86199456315915	0.19389489068278928	0.14571215509597477	1.3306706674887794	0.1832973986971743	0.740715212287595	FOXP1 KO	peak93932
76.61774791027628	-0.04838295377723444	0.12789649076717607	-0.37829774286232143	0.7052094219941718	0.9371840017202642	FOXP1 KO	peak93933
28.060609949490285	0.14203957237671197	0.21624850357702008	0.6568349377091642	0.5112870567081376	0.8796564015013163	FOXP1 KO	peak93935
54.191273562534164	-0.3321961645313133	0.19297560597152394	-1.72144123014353	0.08517078800825567	0.6690477614546403	FOXP1 KO	peak93936
77.00798236681085	0.03716598144287872	0.13044299606516951	0.2849212496185732	0.7757044756050657	0.9558532166859254	FOXP1 KO	peak93940
74.42950561027307	-0.04428099655292097	0.13161369945374843	-0.3364467128931526	0.7365340286223566	0.9458798191955972	FOXP1 KO	peak93941
146.45495269491062	0.00550515195002272	0.14051941475460333	0.03917716252687691	0.9687491413185633	0.9944481392408402	FOXP1 KO	peak93942
84.56470388347952	0.0734734364026283	0.12285877266168546	0.598031665227123	0.5498188047190711	0.892794863328079	FOXP1 KO	peak93943
188.6937178868093	-0.12079707121985249	0.09896125934387934	-1.2206501010672888	0.222218528198846	0.7601708665775606	FOXP1 KO	peak93944
142.60015483303766	-0.05828412896646382	0.09884745228250592	-0.5896371390522827	0.5554339471027112	0.8949348051427038	FOXP1 KO	peak93945
29.422363207247496	-0.21680289824295138	0.22488917424109867	-0.9640432847626619	0.3350242252603131	0.8127385870319653	FOXP1 KO	peak93946
25.248208714476704	-0.09155743621583479	0.24056433511049782	-0.3805943893294903	0.7035042451916247	0.9367256657503218	FOXP1 KO	peak93947
91.43538813641692	0.05163182255891873	0.14619591105914914	0.35316871850149834	0.7239619577747292	0.9424813570073927	FOXP1 KO	peak93948
34.042962604858886	0.17364311662527782	0.1813688026624997	0.957403445775632	0.3383636599158514	0.8138814310453334	FOXP1 KO	peak93949
67.19145004123682	0.04787210865273938	0.201754828108816	0.23727862724018514	0.8124406416975866	0.9640143850965911	FOXP1 KO	peak93950
36.951330115812006	-0.18109412391368546	0.2131196192849233	-0.8497299522273339	0.3954752418749767	0.8368850551392198	FOXP1 KO	peak93951
23.158400712038457	-0.3213116658020575	0.26146313503102514	-1.2288985434368433	0.2191098476554594	0.7583638849960815	FOXP1 KO	peak93952
19.26161151482582	-0.4459619636313097	0.3103477756874119	-1.4369748990258302	0.1507251259542475	0.7187568606624178	FOXP1 KO	peak93953
60.99000011135089	0.29955755274352647	0.1378764470638927	2.1726521035511586	0.02980651119665524	0.562645415758015	FOXP1 KO	peak93954
668.6885600508645	-0.08155144167445318	0.07844081611031209	-1.039655701181979	0.2984998884688975	0.7968976712463691	FOXP1 KO	peak93955
197.08003601599	0.07980047265161615	0.09273275419173284	0.8605424625545134	0.3894900871008677	0.8349156976335161	FOXP1 KO	peak93956
102.09838296814516	0.19491182805252175	0.1508624346371886	1.291983842904751	0.19636273999981446	0.746791108008042	FOXP1 KO	peak93957
75.96554864978262	-0.09513507367375607	0.14040588104902244	-0.6775718578379195	0.4980431945507831	0.8748663628172562	FOXP1 KO	peak93958
37.52287229746543	0.02609946856396775	0.19494091203172223	0.13388399742236073	0.8934943045588977	0.9818998987302187	FOXP1 KO	peak93959
25.28801729606154	-0.08797826982964656	0.215445425886822	-0.40835524573106224	0.6830128853137416	0.9317028593902634	FOXP1 KO	peak93962
34.541028551928946	-0.26763376070464007	0.2647347928971259	-1.0109504601786161	0.31204014105123906	0.8021459699076522	FOXP1 KO	peak93964
25.383825168285775	-0.023873318829696507	0.26351670648309883	-0.09059508654426686	0.9278143362480282	0.9878713563956721	FOXP1 KO	peak93969
64.22222799558818	-0.13337702201905974	0.15863705091328187	-0.8407684160238809	0.4004776842279437	0.8378280496796815	FOXP1 KO	peak93972
53.50383126623126	-0.03610757848860859	0.15541366919563052	-0.2323320636819748	0.8162801104593661	0.9647775354565763	FOXP1 KO	peak93973
67.10663229100402	0.20468329822825845	0.13166798753505035	1.5545411003853251	0.12005540081166054	0.7001370570948066	FOXP1 KO	peak93974
111.91548963234274	-0.08508185066647847	0.12096147090111566	-0.703379762437179	0.481819115028496	0.8693465277262366	FOXP1 KO	peak93975
39.34585744565326	0.03429224845357361	0.19159797627438652	0.17898022265362473	0.8579532309704312	0.9748334524711222	FOXP1 KO	peak93976
55.58857688558912	-0.0717454950138178	0.18513682478157564	-0.3875268742372735	0.6983661934074934	0.9354327429180322	FOXP1 KO	peak93978
560.339978322885	-0.045406225172268375	0.08968973514397051	-0.5062588834651147	0.6126749231025054	0.9128484433857754	FOXP1 KO	peak93980
97.42403461950185	0.020930295064135167	0.12529172038400443	0.16705249955852045	0.867328740580348	0.9768202269550719	FOXP1 KO	peak93981
28.54346661124121	0.41701867552360417	0.24639954302748687	1.692449062200915	0.09056038450753257	0.6755255131030076	FOXP1 KO	peak93982
39.19591716109439	0.4317366313455107	0.19118805854008417	2.258177810069626	0.023934576108280974	0.5384970092979833	FOXP1 KO	peak93983
102.78120350997736	0.007731085085950849	0.12470866351673078	0.06199316765922726	0.9505682729557808	0.9917331114827015	FOXP1 KO	peak93984
65.6013623251614	-0.08023036415126752	0.16796344642093933	-0.47766562225806725	0.632888216270175	0.9187384395527655	FOXP1 KO	peak93986
204.75909481419367	-0.18634469308677176	0.11293543155470849	-1.6500109002240113	0.09894070666617209	0.6848254325159168	FOXP1 KO	peak93987
159.45766693158373	-0.018858741574347915	0.150853144634996	-0.12501391084672775	0.9005125374745652	0.9831050035970428	FOXP1 KO	peak93989
41.87488546907383	-0.07467946217319772	0.20889993727374406	-0.3574891555632072	0.7207256431856636	0.941514762868127	FOXP1 KO	peak93990
110.37075311139087	-0.2268528547567071	0.13364862727889654	-1.6973826022418694	0.08962434959279689	0.6740250237500619	FOXP1 KO	peak93991
35.6525840159281	0.03235307102385148	0.18664935080127842	0.17333610261681062	0.8623872473881734	0.9758148568978259	FOXP1 KO	peak93993
83.2583752251518	-0.05517126226095192	0.13020667706460334	-0.4237206839521613	0.671769528659979	0.9287048959378287	FOXP1 KO	peak93994
117.79832114822989	-0.23493592661513496	0.10730451940004848	-2.1894317958711143	0.02856547075613946	0.5576206310624232	FOXP1 KO	peak93995
41.806332721790945	0.036574716856667654	0.1897475442342916	0.19275462564884036	0.847151140477179	0.972282125287728	FOXP1 KO	peak93999
16.16428199163193	-0.8894761697322993	0.4071163101821845	-2.1848207686256997	0.02890199064515802	0.5593112042950142	FOXP1 KO	peak94001
25.767700389026068	-0.18651262913476596	0.24417456513309665	-0.7638495395009719	0.4449569110243056	0.8560884516933498	FOXP1 KO	peak94002
27.699717244530774	-0.8117065252557817	0.2655425399674366	-3.0567852719768402	0.002237244810654084	0.21289743373003892	FOXP1 KO	peak94004
25.301666542790667	-0.17980737098266092	0.3647232847280644	-0.4929966868354025	0.6220149283656422	0.9154788210270187	FOXP1 KO	peak94006
39.7848106696081	0.1926235331857044	0.19888476087377285	0.9685183135170307	0.3327855773371286	0.8117017690990749	FOXP1 KO	peak94013
47.940632817236136	-0.19430017923081272	0.18752413571678472	-1.036134247403021	0.3001395168317812	0.7973975071379228	FOXP1 KO	peak94014
190.40623567545376	-0.2345400623544846	0.10304708024876261	-2.276047625884101	0.02284315926134843	0.5351942609863288	FOXP1 KO	peak94015
100.99254835922184	-0.11691726428291013	0.14892923917618098	-0.7850524512825774	0.4324228164317059	0.8506165975189574	FOXP1 KO	peak94016
128.97743643748723	-0.14580119150487492	0.11826975640014638	-1.232785083378209	0.2176559580184103	0.7579791800105665	FOXP1 KO	peak94017
29.531242185157875	-0.2382689887922572	0.20426694753084154	-1.1664588504034985	0.24342897655078544	0.7712028510276994	FOXP1 KO	peak94018
76.50249148601716	-0.11633428883908176	0.14245222878397598	-0.8166547468730644	0.4141257591443229	0.8438842416112953	FOXP1 KO	peak94019
71.14531622615883	-0.26982344538033587	0.15187095829459094	-1.776662558860972	0.07562377603057586	0.6619454738524911	FOXP1 KO	peak94021
43.7223168070471	-0.019691015277474012	0.17563065191058538	-0.11211605185807103	0.9107313901284302	0.984640311873212	FOXP1 KO	peak94028
637.8190419474569	-0.218513443290793	0.10062735387834981	-2.1715113720962766	0.029892538461042503	0.5627571243987837	FOXP1 KO	peak94029
61.42805219585833	0.017929726355445996	0.18717107352284454	0.09579325489767863	0.9236847745360213	0.9870086788248226	FOXP1 KO	peak94030
23.894831325122865	-0.12034480645093541	0.26680374142296137	-0.45106116506872357	0.6519454661431012	0.9242077026753333	FOXP1 KO	peak94031
29.472978773682982	0.10436705643714439	0.22211333122873303	0.46988200059755464	0.6384393246525482	0.9203194873130568	FOXP1 KO	peak94032
36.56225802002409	-0.24430068832649782	0.18814951336664004	-1.2984391187365871	0.19413648413799553	0.7462132740505454	FOXP1 KO	peak94034
31.472695443919225	-0.0016000582064106812	0.19509680349995978	-0.008201355315444782	0.9934563385731059	0.9987124855655727	FOXP1 KO	peak94035
72.38700936049251	-0.3767888495098802	0.16756213910907097	-2.248651464544849	0.024534679377375954	0.5411407654134917	FOXP1 KO	peak94042
24.832217311217843	-0.12834603527232505	0.2518116045479719	-0.5096907090629106	0.6102681630889577	0.9120842951047001	FOXP1 KO	peak94045
184.11096570492342	-0.11177801151796583	0.1340147044597755	-0.8340727382756419	0.40423999630990465	0.8396770380494748	FOXP1 KO	peak94046
62.31986126339496	-0.12646590399746402	0.1451467137155914	-0.8712970535817186	0.38359197885231894	0.8332029858501998	FOXP1 KO	peak94052
39.56450970900354	-0.09110509628938561	0.18157953726279458	-0.5017365814603435	0.6158528285383471	0.9138148875513148	FOXP1 KO	peak94053
40.788871431763624	-0.003779008597371564	0.18470006795791188	-0.020460244758722542	0.9836762255188538	0.9971776698325375	FOXP1 KO	peak94054
21.07667621255597	-0.5886176464199507	0.36310008607771216	-1.6210892505654002	0.10499849901990885	0.6892887506920886	FOXP1 KO	peak94055
31.47657319552967	-0.49549905469055155	0.23101454035721672	-2.1448825425636135	0.03196223936415393	0.5706429682150864	FOXP1 KO	peak94057
34.45530704707488	-0.22076441445359457	0.2042095462850273	-1.0810680424580184	0.2796668476851043	0.7885698225344104	FOXP1 KO	peak94058
38.36586286983835	0.07029757361153605	0.20638555900587185	0.3406128507738083	0.7333950538550144	0.9449098809424308	FOXP1 KO	peak94061
24.385445251410196	-0.3456821136837091	0.2773968722303268	-1.2461644246539452	0.21270403675212085	0.7554432186400472	FOXP1 KO	peak94065
30.468731086933023	0.04193152223702271	0.2317064323137355	0.18096831330192217	0.8563924476489915	0.9743397861418124	FOXP1 KO	peak94066
26.796282530161207	-0.40814655469294764	0.255325888556492	-1.598531809682289	0.10992467193111666	0.6924358381481598	FOXP1 KO	peak94067
34.494260294332776	0.22561808725998628	0.2107083038378937	1.0707603029900674	0.2842772204287746	0.7904820104285647	FOXP1 KO	peak94070
82.56444864784893	-0.4853545486892192	0.1333538189342635	-3.639599919732885	2.730619662206012e-4	0.05059277643276161	FOXP1 KO	peak94073
72.78455731451503	-0.361711030874866	0.1560371302837807	-2.318108710516731	0.020443413638260317	0.521262904597391	FOXP1 KO	peak94074
23.641544886543116	-0.24997688480758049	0.25453707846745044	-0.982084363946791	0.3260582879126108	0.8087685587220728	FOXP1 KO	peak94075
36.19907200362006	0.25296989315234125	0.19379589422702959	1.3053418606278109	0.19177646598338857	0.7453971303293219	FOXP1 KO	peak94076
339.7203702000105	0.010359081294102734	0.09400568088247047	0.11019633278390971	0.9122536705774473	0.9847121657940187	FOXP1 KO	peak94080
97.05604260394774	-0.01529193270598447	0.13504590464310656	-0.11323507178094237	0.9098441912099098	0.9845494179786894	FOXP1 KO	peak94081
146.66362297430348	-0.09800693544205831	0.1393848761747132	-0.7031389497323272	0.4819691609301376	0.8694850214192907	FOXP1 KO	peak94082
30.029246763858797	-0.09078350702951639	0.23563934217389051	-0.3852646429581463	0.7000413543449169	0.93565246020845	FOXP1 KO	peak94085
52.24011635744072	0.02037811711522141	0.17694577172356019	0.11516588905587327	0.9083136353279238	0.9843940232410623	FOXP1 KO	peak94086
187.87022167335348	-0.14719771029690112	0.10896857050596508	-1.3508272120431581	0.1767507889686445	0.736236187445009	FOXP1 KO	peak94087
30.100588014774793	0.06550265202248687	0.19427041661574784	0.337172551351687	0.7359868278679859	0.9457230960302497	FOXP1 KO	peak94088
48.11858059560706	0.15296885330286714	0.19722891059599257	0.7755904184666488	0.4379908595275312	0.8532544547233968	FOXP1 KO	peak94089
31.71147669320125	0.05887629714274725	0.21694230131513995	0.2713915026522234	0.7860899367972031	0.9580236212543175	FOXP1 KO	peak94091
63.13464504983289	0.12229233324376387	0.17123092708032459	0.7141953578654423	0.47510638698050756	0.8667344315986217	FOXP1 KO	peak94093
122.68954910055558	-0.1293228669977793	0.10729367811850313	-1.2053167462014445	0.22808104725120756	0.7631762277133048	FOXP1 KO	peak94095
27.388597080660812	-0.3110406476033434	0.2915823368141942	-1.066733503139282	0.2860921937178679	0.7911227000781388	FOXP1 KO	peak94099
37.60756474159188	-0.2231870350187982	0.1973975220109123	-1.1306476025897643	0.25820344330281425	0.7791497911827227	FOXP1 KO	peak94100
155.3069066110564	0.05683333300976758	0.12017172267034408	0.47293432886597775	0.636260032370922	0.9196039767343989	FOXP1 KO	peak94101
111.32739854725915	0.09520220462692974	0.11539549479405169	0.8250079849030393	0.40936705741562496	0.8417674989821418	FOXP1 KO	peak94102
279.21922584031637	0.0034159857287863705	0.10631648748625175	0.03213034788445308	0.9743681017868563	0.9955429510795166	FOXP1 KO	peak94103
54.467215197722076	-0.06553214765960862	0.17727258834416945	-0.36966881496861714	0.7116292703677752	0.9390015349740924	FOXP1 KO	peak94104
22.543054039618227	0.017275368495334825	0.2508143439716844	0.06887711532672598	0.9450874345737413	0.9908681137674678	FOXP1 KO	peak94106
56.40994773512099	0.18846780905803653	0.15443648079742422	1.2203580921094124	0.22232915672787615	0.7601708665775606	FOXP1 KO	peak94109
163.07758801884057	0.08992274962383912	0.09871071053112276	0.9109725696431608	0.3623098267999099	0.8241587513426458	FOXP1 KO	peak94110
55.10023153593239	-0.024401926741290686	0.15493023191877175	-0.15750268000685852	0.8748486959164484	0.978461830006422	FOXP1 KO	peak94111
108.89651828307122	0.23575676393473025	0.205323272963576	1.148222315628843	0.2508767991817535	0.7752780699067378	FOXP1 KO	peak94112
38.87047976822658	0.4633392129955611	0.20018986879805226	2.3144988094425942	0.020640376484069186	0.5225881818733941	FOXP1 KO	peak94113
83.80092766130285	0.10267439015380725	0.13975406109430316	0.7346791166556847	0.46253494160172826	0.8622835107251791	FOXP1 KO	peak94117
554.9862362756782	-0.023883133969626432	0.05689619163588889	-0.4197668294297833	0.6746557990472275	0.9294794308223306	FOXP1 KO	peak94118
69.23358600300745	0.029993972717874694	0.1414781630752615	0.21200425610501414	0.8321037139046282	0.9682865281607728	FOXP1 KO	peak94119
451.3495004587937	-0.015648654557015532	0.06425764129415552	-0.24352986262567403	0.80759495427282	0.963043192756115	FOXP1 KO	peak94120
36.18026859848313	0.07023040285447348	0.2079832216165422	0.3376734060979062	0.7356093176498817	0.9456704567425326	FOXP1 KO	peak94121
80.44912549071516	-0.08087925744950532	0.14326433345544815	-0.5645456583557614	0.5723828360696601	0.9003297429870697	FOXP1 KO	peak94122
37.440313188666515	0.16179962258062505	0.18132434437673609	0.8923215640832833	0.3722205991511516	0.828759143884922	FOXP1 KO	peak94123
189.90332298376154	-0.08626493302031113	0.11682909334703015	-0.738385709834014	0.46028009586420365	0.8614377953417346	FOXP1 KO	peak94126
117.3984026996209	-0.09354257423423441	0.11305721659787224	-0.8273914487648452	0.4080152258071653	0.8414183000562236	FOXP1 KO	peak94127
28.613946198936322	-0.25395820261061586	0.22691689849651037	-1.1191683135688608	0.26306834059844847	0.781778594686562	FOXP1 KO	peak94128
94.31207875447097	-0.0293803200394015	0.14074015791013206	-0.2087557700351733	0.8346389009394581	0.9688349290251186	FOXP1 KO	peak94131
38.66601237838459	-0.3429435226698514	0.20803670881869563	-1.6484760051108447	0.09925503062202864	0.6848254325159168	FOXP1 KO	peak94132
201.2383185616343	-0.13713654138391965	0.11835610797527686	-1.15867734863811	0.24658772721457656	0.7726499502178064	FOXP1 KO	peak94133
69.98779036867387	-0.19120730735415706	0.15931739213889182	-1.200165937862351	0.2300749012219446	0.7639292089178056	FOXP1 KO	peak94135
50.558063230016096	-0.24280603457434705	0.17656499043377952	-1.375165223739024	0.16908022710881176	0.7301755998782313	FOXP1 KO	peak94139
46.612976852801026	0.11009662846268051	0.20481067663303035	0.5375531699450717	0.590885568121398	0.906694473082286	FOXP1 KO	peak94141
22.222076572963914	-1.043374270684739	0.35210313211902183	-2.9632632473489218	0.003043961223325443	0.25486138442198897	FOXP1 KO	peak94143
91.90551854702034	0.0201909501356557	0.11480181055530018	0.17587658276460452	0.8603909028108648	0.9753013481103884	FOXP1 KO	peak94144
82.00504354156462	-0.029457213252897588	0.14919631835690456	-0.19743927717057072	0.8434837957642437	0.971204832427928	FOXP1 KO	peak94145
78.62264172381848	-0.396800333061608	0.15858786096882893	-2.5020851573223544	0.012346422372849926	0.44616162233233914	FOXP1 KO	peak94148
31.645184637297	-0.17455331962702098	0.22218743068278762	-0.7856129353969943	0.4320942839134901	0.8505942439988349	FOXP1 KO	peak94149
19.958486491123974	-0.3163742271677554	0.3043742746277819	-1.039424989364322	0.29860712703816705	0.7968976712463691	FOXP1 KO	peak94150
42.57506663418216	0.17178401014395783	0.20344407232031725	0.8443795298861719	0.39845735736095567	0.8376598394746678	FOXP1 KO	peak94153
44.21169257931653	-0.16338115185623675	0.19571682972794363	-0.8347833555414977	0.4038396990026747	0.8394029525735923	FOXP1 KO	peak94154
31.788112620523215	0.14941174759506873	0.20482355645835512	0.7294656443749781	0.46571687575130544	0.8634754505002287	FOXP1 KO	peak94157
24.46241374450009	-0.04471826350879192	0.23393488511890295	-0.1911568831902211	0.8484026828746225	0.9725761045047359	FOXP1 KO	peak94158
135.0818943155453	-0.10750795235668983	0.11404538778313437	-0.9426768977376275	0.34584619355854124	0.8173101655961026	FOXP1 KO	peak94159
39.00194210689837	0.19431011868836684	0.18363398711763618	1.0581381025283272	0.28999248552896395	0.7931118420052391	FOXP1 KO	peak94160
26.589815810820486	0.12681769006079066	0.2790628046600269	0.4544413943495211	0.6495111644169376	0.9236111875771299	FOXP1 KO	peak94161
44.30853662048854	-0.005056371135510422	0.1847644303920047	-0.02736658308518903	0.9781673510955585	0.996104727302433	FOXP1 KO	peak94162
80.09195951188582	-0.1560317762132388	0.1439205353767112	-1.0841522775386188	0.27829728700774675	0.7880502156117312	FOXP1 KO	peak94163
284.24683908163416	-0.14624314198217017	0.07792065421102153	-1.8768212800950115	0.060542592847710054	0.6411855183669161	FOXP1 KO	peak94164
239.56859929459657	-0.1421223404279475	0.07500060658119144	-1.8949492131652808	0.05809913036704538	0.6384332247073455	FOXP1 KO	peak94165
20.9269002472239	-0.26980360683869486	0.3740747363406883	-0.7212558898737589	0.4707520906991138	0.8650916936740795	FOXP1 KO	peak94172
27.662621744473842	-0.195225668143893	0.3023459276401592	-0.6457029855425844	0.5184717267162354	0.8818185297371958	FOXP1 KO	peak94176
31.17936165512378	0.037035099961802966	0.2087887661856892	0.1773807117997205	0.8592093568314999	0.9750693037545525	FOXP1 KO	peak94177
248.97367746764138	0.03409305456997167	0.0766862589976269	0.44457840316642255	0.6566244576978619	0.9252629724441324	FOXP1 KO	peak94178
750.2559227729574	-0.08308066842903326	0.059597274411400766	-1.394034697887798	0.16330712698594627	0.7266352912869928	FOXP1 KO	peak94179
200.86664805620165	-0.0708995057248784	0.08058866038694253	-0.8797702478792658	0.37898378527917476	0.8310789432130842	FOXP1 KO	peak94180
68.84207443714895	0.26593950943784234	0.140024574749023	1.8992345444684016	0.057533644681313015	0.6371240832718613	FOXP1 KO	peak94181
53.601719909668375	0.13025161798146434	0.17407098598022705	0.7482672499842092	0.4542989744118735	0.859156344318193	FOXP1 KO	peak94183
37.00326062753995	0.009557713596942427	0.18574799409595683	0.05145527220070512	0.9589627422196678	0.9931271762296712	FOXP1 KO	peak94184
28.51568281934866	-0.06852296117934004	0.20401794674070492	-0.33586732086088866	0.736970921135061	0.946013299843209	FOXP1 KO	peak94188
149.3263092636756	-0.126915456899982	0.15552474508252945	-0.8160467122619883	0.4144734195619146	0.8439122016329798	FOXP1 KO	peak94190
37.12672644669694	-0.3015602402255246	0.24532067491883494	-1.2292491871111013	0.2189783922198343	0.7583638849960815	FOXP1 KO	peak94191
19.72875353534101	-0.09952278338922792	0.35424576768899124	-0.280942759142866	0.7787543037739892	0.9564858328261483	FOXP1 KO	peak94192
29.714482883485523	-0.31993085551531797	0.2352683161010966	-1.3598552530033037	0.17387573352922903	0.7337443652194966	FOXP1 KO	peak94194
25.857154556959724	-0.19474429989425443	0.230429519794465	-0.8451360748742587	0.3980348686324431	0.8376258877065565	FOXP1 KO	peak94195
146.39026982118264	-0.013624413390358176	0.09388471612498561	-0.14511854487817213	0.8846172765847211	0.9802871837407535	FOXP1 KO	peak94196
93.83668331586482	0.0338459696306342	0.14160670311124984	0.2390138947309856	0.8110948085214438	0.9638438660926687	FOXP1 KO	peak94197
107.32287340242732	-0.006664640974344513	0.11237970320476834	-0.05930466787406259	0.952709443235068	0.9921257679738945	FOXP1 KO	peak94198
63.04489930500897	0.0037167133420608644	0.14036574941912305	0.02647877674889904	0.9788754613644823	0.9963062214353872	FOXP1 KO	peak94199
84.50870043055588	0.0782409310994304	0.13428650427681219	0.5826418039607915	0.5601344574167653	0.8963014179405248	FOXP1 KO	peak94200
49.956811250054386	-0.20113071044021896	0.1654992737303032	-1.2152966348842145	0.22425297491492185	0.7610541314935999	FOXP1 KO	peak94201
91.02269606524511	-0.12547181415756906	0.11681337291897725	-1.074122003519215	0.28276800390120443	0.7896941627991134	FOXP1 KO	peak94202
44.4074681408677	-0.08403433406756722	0.17315795828829988	-0.4853044867141133	0.6274603733022737	0.9170543897998944	FOXP1 KO	peak94203
21.71617244961615	-0.2732581714962403	0.303034238458967	-0.9017402551139165	0.3671948636005407	0.8261639965759061	FOXP1 KO	peak94204
35.69736621124794	-0.19921672558182568	0.24516264102841961	-0.8125900616266089	0.41645313151870056	0.8445867656175996	FOXP1 KO	peak94205
252.78287430810772	-0.07628574035955633	0.09441006002389085	-0.8080255466446258	0.4190758758960365	0.8455375476000841	FOXP1 KO	peak94206
66.91336022222987	0.06323139997995883	0.1474921113213538	0.4287103860232302	0.6681340013682893	0.927864144981353	FOXP1 KO	peak94207
42.73991109162073	0.8244086897089528	0.21765048374269835	3.7877641047816404	1.5200906765843022e-4	0.03207230835364581	FOXP1 KO	peak94210
23.939003371841924	-0.16684646064190006	0.2903320921165931	-0.5746745370983548	0.5655114313755891	0.897526163351037	FOXP1 KO	peak94213
28.258757610279464	-0.11695763523169277	0.2702475269691555	-0.43277966885906655	0.6651748449834424	0.9274444658056955	FOXP1 KO	peak94214
39.558947568026575	0.2462062436822133	0.21443046567068427	1.148186862870173	0.2508914313561016	0.7752780699067378	FOXP1 KO	peak94215
40.86280363108413	-0.009228804358208267	0.19795706730149773	-0.04662023177052008	0.9628159069400155	0.9935044666691619	FOXP1 KO	peak94216
64.85039249221045	0.12745444860960511	0.15119794941316672	0.8429641347933918	0.3992485025732515	0.8378280496796815	FOXP1 KO	peak94218
23.588501621594197	-0.007547214485851407	0.2991891285690877	-0.025225563916533255	0.979875046384937	0.9965823730099576	FOXP1 KO	peak94219
29.837598286840603	-0.08462883083571032	0.24550104784572083	-0.34471881720396264	0.7303057702121325	0.9439483421817715	FOXP1 KO	peak94221
33.15453128782973	-0.26933108384933596	0.2082383555883017	-1.2933788450664576	0.19588006313293796	0.7465277573503132	FOXP1 KO	peak94222
89.97525454419967	0.060090704073729566	0.1268455407416946	0.4737313091368101	0.6356915236960845	0.9194627170302545	FOXP1 KO	peak94223
131.4274511483257	0.29971542746302005	0.15155352203343814	1.977620997794377	0.04797147865116863	0.6160978941055247	FOXP1 KO	peak94225
40.47857980566138	0.05855405415966966	0.16696924964200688	0.35068765227856885	0.7258226900287033	0.9428487680831668	FOXP1 KO	peak94226
67.51138254095648	0.20950998305957727	0.15559743516043403	1.346487381643244	0.17814538711520955	0.7369011148553298	FOXP1 KO	peak94227
165.8620728521231	0.02321243233164314	0.12444175684665557	0.1865325025927339	0.852027192727648	0.97334944404013235	FOXP1 KO	peak94228
788.4100224743186	-0.09893736902388454	0.06480307353033704	-1.5267388355826643	0.12682596630515816	0.7044079375951288	FOXP1 KO	peak94229
74.73739097707782	-0.007033340548235671	0.14239452163240096	-0.04939333667900942	0.9606058382421532	0.9932327427159489	FOXP1 KO	peak94230
28.759343155846594	-0.25121524907388126	0.23893966008752845	-1.0513752676380974	0.2930862703235459	0.7941189817318127	FOXP1 KO	peak94232
18.09590055541638	-0.03828091834299467	0.38048845933182157	-0.10060993284847602	0.9198601114470316	0.9862581955362313	FOXP1 KO	peak94234
41.35708897265476	-0.16958648051541847	0.25252701450484855	-0.6715577770874981	0.5018652658138726	0.8761341054226994	FOXP1 KO	peak94237
41.929286406110855	-0.005476851064251666	0.21954220949939443	-0.024946688278031443	0.980097486947099	0.9966027680518303	FOXP1 KO	peak94238
70.17550360935444	-0.05740957110141824	0.14924349249841262	-0.38467051487708154	0.7004815430619136	0.9356632263312188	FOXP1 KO	peak94239
34.21022206551015	0.07371871987631085	0.1913325629035281	0.38529102813241783	0.7000218079392957	0.93565246020845	FOXP1 KO	peak94240
30.056779540565877	-0.0675558674017099	0.22638497475879726	-0.2984114448129234	0.765389155073746	0.9533395504050988	FOXP1 KO	peak94243
28.4897583525698	-0.06634553595203216	0.23393474688454421	-0.28360701792101123	0.7767115583366028	0.9560765353389865	FOXP1 KO	peak94246
126.22418298750493	-0.10333285299036628	0.1338446732726704	-0.7720356026410928	0.4400933412155595	0.8544429998212432	FOXP1 KO	peak94247
50.885690206541476	-0.05559868217044635	0.16220631580392236	-0.34276521166817536	0.7317750992780856	0.9444188274007465	FOXP1 KO	peak94252
29.02553855201699	0.04831833266656135	0.2878187336760281	0.16787765010789393	0.8666795332039193	0.9767345307189295	FOXP1 KO	peak94253
39.235163870573395	-0.4590920528206668	0.21412756391622512	-2.144011935802348	0.03203193043320936	0.5706429682150864	FOXP1 KO	peak94256
22.964763186166394	-0.15799709391376354	0.248501991063468	-0.6357981006011767	0.5249080256327419	0.8843552532902891	FOXP1 KO	peak94257
26.6613428523932	-0.21750911708877893	0.22598633753700653	-0.9624879072751935	0.3358045747540434	0.8131221412097822	FOXP1 KO	peak94258
20.5363793617489	-0.2948189884030544	0.3154108985444871	-0.9347140183282909	0.34993570054332923	0.8193336994944526	FOXP1 KO	peak94261
22.163389750878668	-0.005060078266936014	0.3400810224031471	-0.014879037445781298	0.9881286837674046	0.9979441564405004	FOXP1 KO	peak94262
20.053686555549554	-0.5873238460017177	0.36539761796694953	-1.6073554317883965	0.10797642088969218	0.6917621081841242	FOXP1 KO	peak94264
23.703719964707993	-0.37270237466002615	0.3082349206719726	-1.2091503903824725	0.22660507294638385	0.7622237621739195	FOXP1 KO	peak94265
23.373695022081794	-0.26380514201124883	0.29808976702093015	-0.8849855687690411	0.37616441479204865	0.830097121104913	FOXP1 KO	peak94267
76.7805571160246	-0.25880552238747645	0.17404218504525162	-1.4870275405941729	0.13700753724958478	0.7108859019565007	FOXP1 KO	peak94269
29.47230066198571	-0.1295485662852289	0.24825152017704413	-0.5218439999595551	0.6017789514616364	0.9098392005924126	FOXP1 KO	peak94270
34.730542783921784	-0.38451270124747966	0.21053900400708617	-1.8263252600669566	0.06780128249363272	0.6496862618726912	FOXP1 KO	peak94272
38.28842568383466	0.15607418882369947	0.17810433135744794	0.8763076542505028	0.38086280505509995	0.8320431036520082	FOXP1 KO	peak94273
432.44352026306063	-0.025071543094148652	0.08768043040830849	-0.28594229039930563	0.7749223223348105	0.9556876579837896	FOXP1 KO	peak94274
119.84461799198445	0.0399719297170593	0.11148926531577538	0.3585271604745555	0.7199488458532691	0.9412903359668637	FOXP1 KO	peak94275
49.001500992199944	-0.09013659748901302	0.18978762345861014	-0.47493401227330545	0.6348340077453294	0.919233492474284	FOXP1 KO	peak94276
22.20985732900624	-0.24121526001621263	0.31772618353892457	-0.7591922621217064	0.44773755417615296	0.856856982855366	FOXP1 KO	peak94277
28.18542864054405	0.0919056551289882	0.2547483715400738	0.36077033416690857	0.7182711412624823	0.9408665111440803	FOXP1 KO	peak94278
29.417309440241485	-0.011911482290035785	0.2035671783496921	-0.0585137662495571	0.9533393974014561	0.9922373861097642	FOXP1 KO	peak94280
50.99540838904394	-0.040021789867879735	0.1727870365894352	-0.23162495669728272	0.8168293219463649	0.9649549065216371	FOXP1 KO	peak94281
25.280972245851952	-0.7005942969845953	0.2557134466502852	-2.7397632238821252	0.006148345994825691	0.3511913139371934	FOXP1 KO	peak94286
55.295913417673	0.11541146204160041	0.14967202443392236	0.771095750712937	0.44065017911619014	0.854623697076189	FOXP1 KO	peak94287
388.1995628582656	0.006882279994718861	0.08500185835208267	0.08096622977596625	0.935468809035822	0.9891946325953753	FOXP1 KO	peak94288
154.56130236174633	0.0860354446544545	0.09672307096562784	0.8895028228066563	0.37373290681789006	0.8292881025154321	FOXP1 KO	peak94289
48.97319424345795	-0.12164980522149109	0.1593997609107635	-0.7631743267770276	0.44535943762816466	0.8561536095708827	FOXP1 KO	peak94290
150.39505055368193	0.012176555185418514	0.09779648177971308	0.1245091332922001	0.9009121693309814	0.9832238432485958	FOXP1 KO	peak94291
34.853247813489254	0.12246608954026802	0.20082662473413074	0.6098100274423163	0.5419876582569845	0.8902309564262122	FOXP1 KO	peak94292
21.485051038538337	-0.06110839805665372	0.27016282214172316	-0.22619099686705676	0.821052872633167	0.9657541483998415	FOXP1 KO	peak94293
26.218131851409805	0.06548590109428838	0.2153458966285263	0.30409634973101984	0.7610544877312871	0.9521655671989923	FOXP1 KO	peak94296
96.57513832087267	0.05137823610510608	0.11267139725344279	0.4560007007771102	0.6483894742889789	0.923227201942002	FOXP1 KO	peak94297
378.4455941435122	-0.16164508834457816	0.10968235054063978	-1.4737566030250693	0.14054713661519957	0.7137361777591595	FOXP1 KO	peak94298
46.21326371010908	-0.23504434262849652	0.1811100992072575	-1.297798099925494	0.19435672273711363	0.7462132740505454	FOXP1 KO	peak94299
23.533543944999426	-0.4416144402091697	0.2662239042409038	-1.6588083683483075	0.09715441353358448	0.6832016424464001	FOXP1 KO	peak94300
25.6291461555943	-0.0061862859689561555	0.26313274771697015	-0.023510133279230697	0.981243355531991	0.9967301951963359	FOXP1 KO	peak94305
36.76513212718613	0.34834265950209875	0.2004488818496356	1.7378129340896196	0.08224378087965628	0.666794578564617	FOXP1 KO	peak94306
738.3544249519964	-0.1926669992309278	0.07637830292286786	-2.5225357445490295	0.011651210827400938	0.4370041794477858	FOXP1 KO	peak94307
74.313612240388	0.1676430985086495	0.14088082355004114	1.1899639303932827	0.23406056918468526	0.7657131021513706	FOXP1 KO	peak94308
205.82520008441116	0.06930516464526806	0.12499759677182123	0.5544519769590629	0.579269562763692	0.9028916768913885	FOXP1 KO	peak94309
26.056923793924213	0.07983750012420025	0.24868644017735173	0.32103680468972823	0.7481824998077199	0.9487897402444426	FOXP1 KO	peak94312
86.8938906380781	-0.0664451711821871	0.15013978357104377	-0.44255539472485184	0.6580873543001864	0.9258037989860339	FOXP1 KO	peak94313
24.912447154966284	-0.022128124853475678	0.29529492804529717	-0.07493567532619898	0.9402658915367275	0.9901585392633242	FOXP1 KO	peak94314
55.33853844479776	0.11597227671522839	0.1913366483822984	0.6061163801903285	0.544437474565125	0.8911072342351292	FOXP1 KO	peak94315
26.541039410187782	0.19082848427041477	0.2367349697180137	0.8060848994878943	0.42019389787027694	0.8458012760832304	FOXP1 KO	peak94317
38.16404816785033	0.12652320385505	0.1752208111404238	0.7220786334201649	0.4702461338640578	0.8650881647878389	FOXP1 KO	peak94318
44.146666253314905	-0.1984986980571491	0.2702794345210828	-0.7344202802883454	0.46269263034204144	0.8623430896377593	FOXP1 KO	peak94320
40.73467997066436	-0.09114171881829844	0.2178613255021724	-0.4183473987786309	0.675693139298952	0.9296271695000691	FOXP1 KO	peak94321
44.7508130808387	-0.2731259375889597	0.2310735944614621	-1.1819867961352502	0.23721094003306986	0.7676049449744456	FOXP1 KO	peak94322
25.031632056130142	0.23327854211854254	0.23548637632023792	0.99062436546778	0.32186903554904517	0.8068123840951463	FOXP1 KO	peak94323
161.58113734754062	-0.021836965205493105	0.10947111794683145	-0.19947695442462737	0.84188966880165	0.9707228247946662	FOXP1 KO	peak94324
92.68936001467901	0.3036196433289547	0.1876322128910423	1.6181637398545532	0.10562731495359742	0.6902466158988042	FOXP1 KO	peak94325
88.02638750723509	0.3686094771954458	0.13805057407218105	2.6701046313846897	0.00758276138693412	0.37994517984176934	FOXP1 KO	peak94327
218.74946845350507	0.10944556739578928	0.10559427620975533	1.0364725373786705	0.29998174502456226	0.7973743085780272	FOXP1 KO	peak94328
41.696857579467725	0.08685429821891102	0.18272942143901078	0.47531644075116936	0.634561442422547	0.9191751844297787	FOXP1 KO	peak94329
27.07899548513011	-0.1740986196767722	0.24736250154079562	-0.703819772974197	0.4815450183182767	0.8692162474390475	FOXP1 KO	peak94332
82.61554309935111	0.0379815603849431	0.12968192671533982	0.29288244975196176	0.7696120039958227	0.9543543984341889	FOXP1 KO	peak94333
193.33706971252073	0.03525264490931408	0.09301415718379277	0.37900300316279883	0.704685633727035	0.9369161691777217	FOXP1 KO	peak94334
1376.5569639490136	-0.10048668424751242	0.08243914644455295	-1.2189195131356425	0.22287474268431368	0.7605677141526779	FOXP1 KO	peak94335
75.99284764559174	-0.05520692838510779	0.1259843503511859	-0.43820465185728613	0.6612379367291277	0.926487055540324	FOXP1 KO	peak94336
24.515994563473136	-0.4431524881045148	0.2863009772245633	-1.547855310870711	0.12165713616259022	0.7013210478291168	FOXP1 KO	peak94340
68.54805214603246	0.06063624492925377	0.1749273894594932	0.34663665373737773	0.728864305570077	0.9436615507332665	FOXP1 KO	peak94343
38.7670372668963	0.09373952436726468	0.19123610775450017	0.49017690993587376	0.6240087184136471	0.9160538372365453	FOXP1 KO	peak94345
112.18055770780097	-0.10322561550662838	0.1198565676348917	-0.8612428800820937	0.38910428784506496	0.8347992529178053	FOXP1 KO	peak94346
37.92487957776561	-0.044985424999994715	0.21998036331074217	-0.20449745751373605	0.8379647786267522	0.9696417891618706	FOXP1 KO	peak94347
77.79742579406208	0.10202873649841933	0.12527751155342606	0.8144218003157572	0.41540335398467915	0.8442029795686482	FOXP1 KO	peak94348
1030.0870493869518	-0.08101083037646999	0.077470813268536	-1.0456948489189506	0.29570194180437054	0.7955984896725522	FOXP1 KO	peak94349
202.19908666555392	0.03755166296094823	0.09339008802726555	0.40209473782683336	0.6876143053166323	0.9325819908825793	FOXP1 KO	peak94350
61.6033581253699	-0.15238085221576916	0.15910199451249823	-0.9577557634187854	0.33818593046386497	0.813864074679034	FOXP1 KO	peak94351
26.078933289681586	0.09283968454477186	0.27256238157901347	0.34061811467500125	0.7333910905763933	0.9449098809424308	FOXP1 KO	peak94352
42.80521337785181	0.3014348498719539	0.1744719308971534	1.72769825107078	0.08404233728095634	0.6679918479452575	FOXP1 KO	peak94355
170.27372432777022	-0.17945451857991254	0.09710859270618787	-1.847977749228339	0.06460556177999782	0.6457386482892212	FOXP1 KO	peak94356
69.89767049128639	0.00547161597209441	0.1374898710085567	0.039796502331098146	0.9682553647595222	0.9943283745106559	FOXP1 KO	peak94357
27.36825851496696	0.07405152415881973	0.21444061773483186	0.3453241505319141	0.7298506925987158	0.943837688810818	FOXP1 KO	peak94358
26.049891039848056	0.24420401747475495	0.2408137862461584	1.0140782273367484	0.31054542629305265	0.8015163452270935	FOXP1 KO	peak94359
24.53350539774123	-0.25113799085433847	0.2698225155232993	-0.930752536967778	0.35198158647679495	0.8201404068381273	FOXP1 KO	peak94365
58.95187012679048	-0.13961478433738525	0.17260274241731088	-0.808879293469342	0.41858458044959473	0.8453429296517048	FOXP1 KO	peak94368
160.70488554044593	-0.16421024221871325	0.12293980809483353	-1.3356962627763698	0.18164857140747934	0.7399487473352284	FOXP1 KO	peak94372
39.88704097036467	-0.05624385767456008	0.17743397483700507	-0.31698471347568574	0.7512552014784128	0.9494314708259476	FOXP1 KO	peak94373
26.985954480834273	0.16617130182100975	0.2341061416840107	0.7098118000052416	0.4778208506648829	0.8678017331658261	FOXP1 KO	peak94375
38.9438301088735	0.030751644292467333	0.19692333352778363	0.15616049018451453	0.8759065188681495	0.9786920413328017	FOXP1 KO	peak94376
83.21547376520344	0.2095951326961437	0.14648454365472793	1.4308344584816461	0.15247766475879512	0.7191163173752616	FOXP1 KO	peak94377
288.3950419741422	0.06702838711385108	0.07446823984886325	0.9000936137323549	0.3680704343254592	0.8263297600355888	FOXP1 KO	peak94378
1038.048684804562	-0.0939947488760643	0.06827941116098499	-1.3766192074276866	0.16863000930625585	0.7298479730777824	FOXP1 KO	peak94379
580.2916492247402	-0.12421357053336088	0.07016820638532598	-1.7702258178190688	0.07668953007176894	0.6624111615062269	FOXP1 KO	peak94380
132.24431085028672	-0.07081540242091511	0.09973342740678089	-0.710046814415408	0.47767510608048985	0.8677911519039844	FOXP1 KO	peak94381
101.68142023886197	-0.13065460726664663	0.118347730064832	-1.1039891275909797	0.2695978540385287	0.7835030483263327	FOXP1 KO	peak94382
118.1630956922351	0.07125501116657344	0.11365719705868882	0.626929160762074	0.5307056713619958	0.8858931948606815	FOXP1 KO	peak94383
23.54360074376443	0.14496194109331464	0.23872176929781994	0.6072422365153711	0.5436901661845892	0.8907677655086897	FOXP1 KO	peak94384
36.24701072961682	-0.11584028690651424	0.21601868613223	-0.5362512335419249	0.5917849291887426	0.9069251996921137	FOXP1 KO	peak94389
45.371958018084094	0.01425463347503354	0.1599825182087336	0.08910119452198599	0.9290014880811718	0.9880768210037949	FOXP1 KO	peak94392
28.083503861210847	0.006270257337838095	0.28840400511829073	0.021741228369093934	0.9826543760533518	0.9969565001181819	FOXP1 KO	peak94394
651.2316349029461	-0.2112548459372191	0.09204071511246627	-2.295232557451155	0.021719800301109597	0.5292580873975329	FOXP1 KO	peak94395
131.9197199108159	-0.11664112637610967	0.1160985947898437	-1.0046730245723303	0.31505432151387674	0.8035692738289779	FOXP1 KO	peak94396
51.646083711768604	0.0017020404911423856	0.15748738716936203	0.010807471771133077	0.9913770529949402	0.9985557642316846	FOXP1 KO	peak94397
29.794010089243606	-0.44979740551788944	0.270167267091768	-1.6648849076343	0.09593571980452034	0.6816652682081498	FOXP1 KO	peak94398
21.37424940750925	-0.5049052057886103	0.35109407296557626	-1.4380909410513312	0.15040825264009636	0.7183766932166844	FOXP1 KO	peak94399
20.6653124561705	-0.5537722499652774	0.3603160235401639	-1.5369070865191463	0.12431606390334957	0.7035466543777549	FOXP1 KO	peak94400
19.826567027862264	-0.024473791891641516	0.3001805353912968	-0.0815302426579358	0.935020274766263	0.9891946325953753	FOXP1 KO	peak94402
33.31899070639887	0.13771785240965975	0.20684758465386388	0.6657938628585635	0.5055428681600245	0.877513038404855	FOXP1 KO	peak94404
51.32834819362951	0.05467832698755524	0.1696611595750147	0.32227957845224753	0.7472409025352296	0.9485652497989998	FOXP1 KO	peak94407
42.01071149827067	0.015766593793152043	0.18867688299571864	0.08356399333515495	0.933403095924595	0.988951984325044	FOXP1 KO	peak94410
52.91003335423343	-0.01465079248331659	0.15593349845652396	-0.09395538885700944	0.9251445944440971	0.98744501377294	FOXP1 KO	peak94411
141.57503826938932	-0.05369803501928323	0.09261010919338038	-0.5798290865542083	0.5620298806815676	0.8964971651142201	FOXP1 KO	peak94412
221.35602711306655	-0.028455683873965017	0.08807195834211125	-0.3230958458245052	0.7466226562449195	0.9484730365385303	FOXP1 KO	peak94413
58.552355906766394	0.03322245172265407	0.15580532367660346	0.21323052986053342	0.8311471564134851	0.9679947641500024	FOXP1 KO	peak94414
48.0229836658033	-0.10823210679863507	0.1828380589415191	-0.5919561136516615	0.553879976585472	0.8943480475642692	FOXP1 KO	peak94416
532.1969910249328	-0.17885382251088391	0.07903147892225859	-2.2630706770250146	0.023631332805619628	0.5372753790482092	FOXP1 KO	peak94417
299.9704883784647	-0.13841770224164396	0.07763969536159268	-1.7828212951762474	0.07461539810822117	0.6602787439097354	FOXP1 KO	peak94418
82.85307076777951	-0.11247419868963299	0.15157976101167098	-0.7420133000537781	0.45807927739545334	0.8604552265391128	FOXP1 KO	peak94419
30.046034891504323	-0.07794341251833008	0.22836537109221738	-0.3413101213443406	0.7328701291725045	0.9447793543916773	FOXP1 KO	peak94420
59.20268717540272	-0.03924899155745762	0.17223510305041187	-0.22788032672973607	0.8197392773643104	0.9654880360479916	FOXP1 KO	peak94424
85.42796701505783	-0.13093302694788966	0.11995530667935725	-1.091515086513647	0.27504629716866363	0.7865238682617881	FOXP1 KO	peak94425
197.69409825000585	-0.0771047090816757	0.08925620484899253	-0.8638582517834446	0.387665763159603	0.8343816022900555	FOXP1 KO	peak94426
1051.8597998409577	-0.1504100417904923	0.07731595984995082	-1.9453944836537909	0.05172751816898993	0.6244891349432403	FOXP1 KO	peak94427
85.10023482918679	-0.12055219726430988	0.13533974971489923	-0.8907375513717133	0.3730699843115822	0.8290896263687529	FOXP1 KO	peak94428
26.353900133400813	-0.0939097211489768	0.24919045634739212	-0.37685922055561744	0.7062782280922371	0.9375058002579331	FOXP1 KO	peak94434
39.4441748249126	0.07661463030775004	0.2012179152735135	0.38075451782515757	0.7033854110542272	0.9367256657503218	FOXP1 KO	peak94436
21.33482749684543	-0.039492802963534496	0.3025854845810976	-0.130517837027803	0.8961567429419169	0.9823257237896212	FOXP1 KO	peak94437
56.471096050263895	0.009605533598881028	0.2091849187246608	0.04591886287712878	0.9633749196326188	0.9936120418029665	FOXP1 KO	peak94441
109.25189510842536	0.019099937203862105	0.1085276706830156	0.17599140462204	0.8603006951709415	0.9753013481103884	FOXP1 KO	peak94442
563.9650118989255	-0.1838069947499096	0.10009342439821542	-1.8363543445036408	0.06630526721642602	0.6477383911307601	FOXP1 KO	peak94443
31.714155693592424	0.04248648555538199	0.25304256059970764	0.16790252775932063	0.8666599614974911	0.9767345307189295	FOXP1 KO	peak94445
23.936537376814595	0.2176091843151934	0.2791439972491658	0.7795588888159183	0.4356505623156782	0.8521856408575024	FOXP1 KO	peak94446
27.736972746524714	-0.09557888247120237	0.2710062947810628	-0.3526814111399791	0.7243272967582235	0.9426032228547054	FOXP1 KO	peak94449
50.14142026940643	0.09416297389787037	0.18577654534861363	0.506861475549411	0.6122520181230016	0.9128201210692725	FOXP1 KO	peak94453
34.43910145940408	-0.20251174867941002	0.18997976572260136	-1.0659648300393592	0.2864395406759794	0.7913496906690843	FOXP1 KO	peak94455
38.31521803327863	-0.07945662826184582	0.21247735795646053	-0.37395338979190224	0.7084389939545361	0.9382581006639169	FOXP1 KO	peak94456
43.51630575522202	0.09529029557704027	0.1740756202867426	0.5474074739476742	0.5840988216878582	0.9044149368215044	FOXP1 KO	peak94457
147.3059471684855	0.01223640209384569	0.11099386790888136	0.11024394702499213	0.9122159099745942	0.9847121657940187	FOXP1 KO	peak94458
106.13893925285662	0.280481269580849	0.11432218670692654	2.45342813726861	0.014150180962868963	0.4634642335600844	FOXP1 KO	peak94459
72.58410741071826	-0.2747863577988888	0.21533713187672945	-1.2760751264960253	0.20192896335226979	0.7499470750435361	FOXP1 KO	peak94462
63.603571207582164	-0.14375996634307128	0.1478889126873533	-0.9720807579875114	0.3310103739864818	0.8108565810148914	FOXP1 KO	peak94463
39.49495113519416	0.01195048227798904	0.17941970747884714	0.06660629674361694	0.94689513280383	0.9911209822169088	FOXP1 KO	peak94464
453.5298875071211	-0.15256286341089134	0.09764231196805616	-1.5624667250894524	0.11817807878399704	0.6992354429315021	FOXP1 KO	peak94466
43.449894391487454	-0.1716776759549414	0.16910750913590022	-1.0151984192314945	0.3100112539805136	0.8011879825889211	FOXP1 KO	peak94467
61.27441653624698	-0.26611821444578454	0.15698757457955012	-1.6951546334702736	0.0900460904353789	0.6745488482174873	FOXP1 KO	peak94469
429.1561958067032	-0.16430660857243232	0.12134471437105032	-1.3540483359663467	0.17572095727709122	0.7357674415147659	FOXP1 KO	peak94470
40.79076965139326	0.014846351354630676	0.17773640352144168	0.0835301663614435	0.9334299919121258	0.988951984325044	FOXP1 KO	peak94472
361.2107847342899	-0.10295915575178896	0.10259765499006329	-1.003523479769208	0.3156083539962261	0.8039468709947162	FOXP1 KO	peak94473
141.9586025156814	-0.06287498499175667	0.10113545955171782	-0.6216908023204678	0.5341452007212819	0.8872863718525279	FOXP1 KO	peak94474
72.15553958280356	-0.21713572559499447	0.1635350749758755	-1.3277624119903702	0.18425660800571853	0.7410835711738887	FOXP1 KO	peak94478
31.13528520200474	0.1550477342847663	0.18432883631582853	0.8411474698354191	0.40026532449446534	0.8378280496796815	FOXP1 KO	peak94481
313.5752669288785	0.006112193350450025	0.0758819438070204	0.08054871875705089	0.9358008501143833	0.9892862897634692	FOXP1 KO	peak94482
73.69362872735275	0.28734417542896323	0.13995104677579995	2.0531763216411343	0.040055479994647064	0.5975472831962461	FOXP1 KO	peak94483
28.76902638850399	0.27592917596368527	0.20837379030823605	1.3242028930582785	0.1854356702974564	0.7413422917646888	FOXP1 KO	peak94488
34.82761045837312	0.39331139982597796	0.20249201294871896	1.9423551284740497	0.05209412345195736	0.6252285624496254	FOXP1 KO	peak94489
36.005070153523995	-0.48254044618448555	0.23853253603156682	-2.0229544120581826	0.04307784785164586	0.6080020005960838	FOXP1 KO	peak94490
143.05376768076076	-0.20279071530023804	0.1200059941825539	-1.6898382175122977	0.09105891006346764	0.6761071063069888	FOXP1 KO	peak94495
58.73556152840772	-0.1681316330288295	0.1655883349081608	-1.015359162359349	0.3099346521673081	0.8011786052236216	FOXP1 KO	peak94499
22.410642089577877	-0.4486755566199823	0.3467127566739422	-1.2940843622951221	0.19563628241563458	0.746511542416432	FOXP1 KO	peak94501
55.65205099249511	-0.43682835492482325	0.20091437706289314	-2.1742015743755405	0.02969000020055231	0.5621244729871682	FOXP1 KO	peak94512
19.319073271393204	-0.5145506192307993	0.3406891392883243	-1.5103229304745651	0.13096104342080703	0.7072209942902036	FOXP1 KO	peak94513
41.85644599050691	-0.2870042154262851	0.1672076268324249	-1.7164540928143193	0.08607896336513625	0.6699623399042526	FOXP1 KO	peak94515
26.394782978697968	-0.17650075476345303	0.23776216514260068	-0.7423416364735517	0.45788037112700847	0.8603577524342513	FOXP1 KO	peak94516
87.7845376266298	-0.13147784790642378	0.1442571951651646	-0.9114127566107926	0.362077934700574	0.8241587513426458	FOXP1 KO	peak94517
101.46668796005734	-0.02851280224824326	0.11265854804317936	-0.25309044669486574	0.8001983210447414	0.9613320480050902	FOXP1 KO	peak94518
213.6071706841314	-0.10638301901391727	0.08212333120729014	-1.2954055497991488	0.19518036454667265	0.746349783321447	FOXP1 KO	peak94519
39.94715911317234	-0.17985853927944073	0.21938738413341916	-0.8198217048344987	0.4123177558109469	0.8431887256501098	FOXP1 KO	peak94520
21.83549589461468	-0.24519813257629905	0.2951060571754702	-0.8308813953978047	0.40604063472439117	0.8406366693555262	FOXP1 KO	peak94521
25.268683636082525	-0.38498999145942264	0.2749844874694919	-1.4000425805915153	0.1615005678794933	0.725650973933761	FOXP1 KO	peak94522
29.351606042476696	-0.6564778657890769	0.28017567480730304	-2.3430937258938838	0.01912457813544859	0.5116875506491347	FOXP1 KO	peak94523
110.12461625626655	-0.1419268251588478	0.15383455878186766	-0.9225938975135968	0.35621887705861977	0.8221183854106993	FOXP1 KO	peak94525
162.9077246636029	-0.08549723335910574	0.12354290190094763	-0.6920448851659193	0.4889091417762739	0.872281967510894	FOXP1 KO	peak94526
117.68862779070237	0.26834422806654373	0.1607229031017053	1.6696078958749005	0.09499696717938863	0.6806847944454105	FOXP1 KO	peak94527
42.847290653704974	0.32172628781620005	0.2210046962783904	1.4557441232422268	0.1454633675086056	0.7168311744093396	FOXP1 KO	peak94528
240.59467366924886	-0.12686582442378688	0.10633181782713463	-1.1931125322246885	0.2328253040466988	0.7651330691412115	FOXP1 KO	peak94529
201.49055889038485	-0.17600918741608257	0.09479888754976691	-1.8566587854069743	0.06335971468493007	0.6439217112351325	FOXP1 KO	peak94530
31.566391006370036	-0.5520946598262578	0.25788937768320147	-2.1408196986867227	0.03228858078117564	0.5713312857675875	FOXP1 KO	peak94531
72.26852023358308	-0.00621226546049632	0.17166210891488923	-0.03618891495488027	0.9711317247857291	0.9949685949726482	FOXP1 KO	peak94532
49.31744202362836	-0.03090598672956298	0.18162289953509317	-0.17016569391125333	0.864879830492731	0.9763805026679292	FOXP1 KO	peak94533
34.30770406510391	0.04543840067017993	0.22567327926160954	0.20134594941347003	0.8404280757386582	0.9704894526352201	FOXP1 KO	peak94534
59.50943830953017	0.03001182536391541	0.16647581298173736	0.1802773918107116	0.8569348035998587	0.9744538057084675	FOXP1 KO	peak94540
25.852630073503803	-0.14896401954078559	0.2635636953897982	-0.565191724605602	0.5719433647893711	0.9002458299328552	FOXP1 KO	peak94541
30.979686952946288	-0.16742587099968	0.25131324521061965	-0.6662039275302198	0.5052807628781493	0.8774120502006042	FOXP1 KO	peak94543
209.19340702315958	-0.11387869353934553	0.10227983509439259	-1.1134031789770538	0.26553531029588867	0.7826465795460602	FOXP1 KO	peak94545
21.131306545992057	-0.23739437281408432	0.3087675124131548	-0.7688450477148395	0.44198530284004317	0.854996692438113	FOXP1 KO	peak94546
49.410062922996005	-0.34188502866131304	0.21034461371934152	-1.6253567068633532	0.10408657499323876	0.6888056895644189	FOXP1 KO	peak94549
61.57714565732958	0.13781867083129315	0.1612575432333718	0.8546494512312027	0.3927452423798687	0.8359804607752873	FOXP1 KO	peak94550
284.52236380291475	-0.10718798262754477	0.10841175252545476	-0.9887118336397831	0.32280415135498297	0.8073736934436964	FOXP1 KO	peak94551
218.83291852891475	-0.1120006276350096	0.09341434874621549	-1.1989659954627379	0.23054116813912864	0.7640105313909261	FOXP1 KO	peak94552
134.17924676526107	-0.08911928792722189	0.1223838394723857	-0.728194901479051	0.4664942864638593	0.8639301931529705	FOXP1 KO	peak94556
27.35959352423352	0.11888995778045017	0.23845994583096877	0.4985741205557631	0.6180794405192455	0.9144255114667901	FOXP1 KO	peak94557
72.89269937809082	-0.0907186428436509	0.2004664575179402	-0.4525377660027353	0.6508816208525743	0.9239174621657426	FOXP1 KO	peak94558
31.142565315157334	0.2886650946159979	0.22669923214624219	1.2733395339856375	0.20289758374609967	0.7502167339204897	FOXP1 KO	peak94559
43.831978904397616	-0.11976412354763041	0.23493191460526072	-0.5097822649973355	0.6102040118698631	0.912046229827709	FOXP1 KO	peak94561
24.638671179063472	-0.08151275216096185	0.27067579172854506	-0.3011453356815494	0.7633036717394052	0.9526721821810035	FOXP1 KO	peak94562
450.13989243832503	0.09848334080638511	0.0699344069392196	1.4082244365349028	0.15906462252951098	0.7238658963259433	FOXP1 KO	peak94564
1139.7013932443774	-0.0707292885410022	0.0722770724927385	-0.9785854089221475	0.32778487165747106	0.809336029697812	FOXP1 KO	peak94565
133.14234379400588	-0.19459681773431284	0.12449204206726341	-1.563126562171513	0.11802282905766812	0.6991605568509753	FOXP1 KO	peak94566
37.71106533865405	0.048503739599512985	0.24984443694538128	0.1941357598052761	0.8460695819694029	0.9719831346246259	FOXP1 KO	peak94567
86.82477956683582	-0.18571973717531698	0.16491528757876575	-1.126152341010925	0.26010104246592436	0.7803265736254432	FOXP1 KO	peak94570
76.4453723222492	-0.1375574982539443	0.1831144830624622	-0.7512103682537337	0.45252606132851747	0.8584959940192172	FOXP1 KO	peak94573
53.34858461222154	-0.248294122635715	0.19053816337710044	-1.3031201636194414	0.19253374072781626	0.7456884338958775	FOXP1 KO	peak94574
38.59502714871605	0.006621767976741139	0.1902342606793439	0.034808493239305065	0.9722324481114554	0.9952672308341592	FOXP1 KO	peak94575
71.23615595945255	-0.019964093244187867	0.13819492775074832	-0.144463285079432	0.8851346465514802	0.9803551534199569	FOXP1 KO	peak94576
82.4265512979024	0.006296546729917173	0.12142293502258358	0.05185632128515153	0.9586431779837735	0.9931045421317377	FOXP1 KO	peak94577
59.52081644308084	0.12110142835691007	0.16535671490993964	0.7323647450474999	0.46394597104538593	0.8628631869045937	FOXP1 KO	peak94578
50.495357022143	0.11482497879492996	0.222384111486805	0.516336252744131	0.6056195803648428	0.91057440392459	FOXP1 KO	peak94580
37.21883408789518	0.03195569720841056	0.22145388467177146	0.14429955589071644	0.8852639289856935	0.9803551534199569	FOXP1 KO	peak94581
34.88548788271172	-0.3752373945417421	0.18870467542423405	-1.9884901828646102	0.04675750368314244	0.6149320933345318	FOXP1 KO	peak94582
50.08122289876776	0.065408747524386	0.19121622683327408	0.34206692919119996	0.7323005245426717	0.9445199265642052	FOXP1 KO	peak94584
64.1083283627609	-0.0732156955078861	0.14633816536689134	-0.50031852814557	0.6168508098838161	0.9140312795049528	FOXP1 KO	peak94587
110.55943931366306	-0.14609729195425203	0.1353000482172343	-1.0798022164757988	0.28023026397156914	0.7887831948787115	FOXP1 KO	peak94588
495.6362897245571	-0.1580530665938233	0.09409489686133722	-1.6797198558678257	0.09301183466901207	0.6782087907121429	FOXP1 KO	peak94589
123.63063674940372	0.039548179335576694	0.09879517985437516	0.4003047455743388	0.688932073071912	0.9329688659167583	FOXP1 KO	peak94590
48.03916136440599	-0.47898313974096607	0.21516682730756134	-2.226101233794294	0.026007401326256424	0.5474900439314833	FOXP1 KO	peak94592
27.497860747006204	-0.19444069810100914	0.26897131762571314	-0.722904954392137	0.46973827949998076	0.864999030845147	FOXP1 KO	peak94593
55.511237433878634	0.06340232072050771	0.18730943410349216	0.3384897350417314	0.7349941613142691	0.9454018077474974	FOXP1 KO	peak94594
31.943168357528798	-0.3418666997175686	0.31843069561704107	-1.0735984451973586	0.2830026947685435	0.7898092988008972	FOXP1 KO	peak94597
79.6001751302044	-0.07702332874642343	0.1389575279459511	-0.5542940341913856	0.5793776324939691	0.9028916768913885	FOXP1 KO	peak94599
48.56646095038392	-0.7976213167787028	0.20153269458348747	-3.9577762726150527	7.565076442925459e-5	0.017830442948378947	FOXP1 KO	peak94601
26.38317018685854	-0.31815587870127526	0.21175157403258887	-1.502495932579517	0.13296907760450957	0.7087154623971001	FOXP1 KO	peak94602
97.45409577236875	-0.1665540146275864	0.1747174086439532	-0.9532765848593685	0.34044995198807787	0.8144673015247509	FOXP1 KO	peak94603
96.42697204149944	0.011488203972069736	0.12212678066099195	0.09406785235712956	0.9250552572167988	0.9874359752763489	FOXP1 KO	peak94607
138.20643158105523	-0.08897942009220657	0.09654885579118756	-0.921599944018478	0.3567372877120968	0.822334589494667	FOXP1 KO	peak94608
197.05744909121162	-0.13829287616471436	0.11555336365622615	-1.196787975607	0.23138920619927508	0.76452824783088	FOXP1 KO	peak94609
22.263780686447237	-0.17856904284570574	0.3016449083276528	-0.591984276597636	0.5538611173746416	0.8943382422581884	FOXP1 KO	peak94610
116.56744732877108	-0.2878705315202444	0.15677517371657332	-1.836199729178246	0.06632812272656656	0.6477383911307601	FOXP1 KO	peak94611
23.006302812058017	-0.20218085638455238	0.28489303634185975	-0.7096728617190341	0.4779070249148937	0.8678295449828558	FOXP1 KO	peak94612
61.40663449342048	0.03288007316487059	0.13569926229499285	0.24230104577424685	0.8085469035044341	0.9632363379446521	FOXP1 KO	peak94615
69.82099865121141	-0.02770954408646967	0.12147973967716896	-0.22810012731429513	0.8195684011203248	0.9654880360479916	FOXP1 KO	peak94616
194.87029931882586	-0.15731102151845414	0.08101540453042189	-1.9417420974474389	0.052168329661425865	0.6252674161806492	FOXP1 KO	peak94617
120.08720850843787	0.0767565916384109	0.0988688716826379	0.7763474016856807	0.43754389204380767	0.8531621912988487	FOXP1 KO	peak94618
49.93783965688469	0.17528606076984712	0.15528443943679407	1.128806346634586	0.258979534759571	0.7797262016634227	FOXP1 KO	peak94619
53.05907397245358	0.027603706363053426	0.21058541165436823	0.1310808101387342	0.8957113814608079	0.9822599536287092	FOXP1 KO	peak94620
82.74446414828829	-0.11136108303527284	0.1339056648375568	-0.8316383266560591	0.4056131217647374	0.8404353104247907	FOXP1 KO	peak94622
24.71082454126613	-0.050869099588354	0.30551335411437835	-0.166503686019923	0.8677605826382135	0.9768854095809526	FOXP1 KO	peak94623
64.00993089690016	-0.11724420433295159	0.14280096133976447	-0.8210323182208416	0.41162785983427663	0.8428868870330769	FOXP1 KO	peak94624
308.4474162434896	-0.04412730393989479	0.07670501550560713	-0.575285770415744	0.5650980435091633	0.8973677861551863	FOXP1 KO	peak94625
85.499026011643	-0.11359931335888622	0.1363037659756235	-0.8334275472564879	0.4046036439650475	0.8398447418140749	FOXP1 KO	peak94626
27.058105888551964	0.14815752855421596	0.2229689414997645	0.6644760815459692	0.5063856525153368	0.8778289674549912	FOXP1 KO	peak94631
52.989118338992206	0.05693332569509474	0.16224253396284286	0.35091491919211354	0.7256521784794885	0.9428487680831668	FOXP1 KO	peak94632
25.347485102032344	0.08376377071557803	0.23918549780799941	0.35020422008535584	0.7261854398957444	0.942867400252133	FOXP1 KO	peak94637
41.825114012238465	-0.14601331282610255	0.24104254903782024	-0.6057574208742402	0.5446758478661684	0.8911103927100965	FOXP1 KO	peak94639
648.7990236143323	-0.1413911367313855	0.08368119502648583	-1.689640506288587	0.09109675157144456	0.6761071063069888	FOXP1 KO	peak94640
84.30742167475938	-0.0659655078606456	0.11954852059716116	-0.5517885753093296	0.5810932156021984	0.903277056124825	FOXP1 KO	peak94641
58.88977672418742	-0.36604651562854074	0.20396605037730248	-1.7946443290509229	0.07271038560165023	0.6568831994171888	FOXP1 KO	peak94642
187.4057599176536	-0.2678012483844164	0.10833121657916812	-2.4720598257909163	0.013433703320948872	0.45680042881897537	FOXP1 KO	peak94644
27.207946560611948	-0.30069026998963194	0.21838102668439136	-1.3769065680975827	0.1685411362744534	0.7297014414693398	FOXP1 KO	peak94645
23.494577514970825	-0.28224290360838306	0.31193153176312854	-0.9048232540425245	0.3655590301800788	0.82544147604279	FOXP1 KO	peak94654
75.35328733277713	-0.11909112235435214	0.16410690927745172	-0.7256923116686547	0.46802741607019244	0.8644022812235296	FOXP1 KO	peak94655
21.88570101450785	-0.12561089418897117	0.2463622836673061	-0.509862517586496	0.6101477831173291	0.9120225409564171	FOXP1 KO	peak94659
39.721364303363345	-0.550718186956557	0.2467538337773563	-2.2318526060002983	0.02562470614080587	0.5466943246073072	FOXP1 KO	peak94660
102.55301603016065	-0.2091118897470231	0.17523224195034814	-1.193341404638735	0.2327356930490939	0.7650803740715236	FOXP1 KO	peak94662
19.605196187883543	-0.5930174603344425	0.3240055893110861	-1.8302692295998362	0.0672096901738045	0.6491630879052633	FOXP1 KO	peak94666
41.671990230577975	-0.06357591882459974	0.2002537161209674	-0.31747684914968266	0.7508818032851047	0.9493899982345415	FOXP1 KO	peak94667
25.03608399829269	-0.29769326704037224	0.22774030421246075	-1.3071611020711196	0.19115800309817735	0.7449078247326429	FOXP1 KO	peak94669
45.13483238032645	-0.06757679510913184	0.15823918421168442	-0.4270547490862377	0.6693394509560374	0.9280691965150847	FOXP1 KO	peak94671
111.5693817964815	-0.015450481870489077	0.14732947556181136	-0.1048702699278048	0.9164787500161243	0.9854075292443786	FOXP1 KO	peak94672
33.121813545111834	-0.29696449581117157	0.19947938662026807	-1.4886976586532101	0.13656700183975545	0.7105322532876073	FOXP1 KO	peak94675
39.837583067033904	-0.4206838274535574	0.23076260386210762	-1.8230156031041207	0.06830102773183157	0.6503544731669043	FOXP1 KO	peak94682
24.72818098576392	-0.17978175168331315	0.24479921886272715	-0.7344049238332211	0.4627019867703549	0.8623430896377593	FOXP1 KO	peak94684
42.39341894312971	-0.26478222971888055	0.17982857944837058	-1.4724146213638998	0.14090894718132482	0.713914849163593	FOXP1 KO	peak94686
43.68596867793244	-0.019249340684153123	0.2194624059571537	-0.08771133534328987	0.9301061100484507	0.9882965999256276	FOXP1 KO	peak94688
28.30990062794397	0.48692446980989645	0.2548960991982796	1.9102860786862246	0.05609638922622789	0.6342410990414066	FOXP1 KO	peak94690
128.34435225618904	-0.09692824614236757	0.10685233805331565	-0.9071233059402378	0.3643415947950436	0.8248535297508817	FOXP1 KO	peak94692
36.362214391191365	0.10987449106349194	0.1752595934560349	0.6269242607312947	0.5307088834833714	0.8858931948606815	FOXP1 KO	peak94693
41.9251520846235	0.0879848177463434	0.2226470813983897	0.3951761558864061	0.6927128884636731	0.9339093105118313	FOXP1 KO	peak94694
31.483216385089573	0.22043424242388945	0.22377706073902853	0.9850618365256056	0.3245936977859457	0.8080961399648472	FOXP1 KO	peak94696
29.409694344547994	-0.44379540495791053	0.21348243534224534	-2.0788380282735575	0.037632240292525015	0.5923799083292897	FOXP1 KO	peak94697
34.213157684126664	0.1805757943131166	0.18583674814457418	0.9716904547459863	0.33120456685065264	0.8109417188302086	FOXP1 KO	peak94698
45.578484835502955	0.31475824879161457	0.2077140591958049	1.5153439782085372	0.12968531657078927	0.7060376750513958	FOXP1 KO	peak94699
98.57719212404609	0.1428290735151284	0.10935071962417514	1.3061557711372564	0.19149959016338655	0.7451491424087758	FOXP1 KO	peak94700
172.86323095571558	0.0834606427323568	0.1305434737421789	0.6393321729525149	0.5226068628951137	0.8835105013431993	FOXP1 KO	peak94701
157.21310324375406	-0.06020928615663779	0.1077518761052616	-0.558777149251861	0.5763138193438665	0.9017747778856036	FOXP1 KO	peak94702
174.89618353133724	-0.17645750618533024	0.10166240102889679	-1.7357204276060083	0.08261327974301715	0.6669229714988283	FOXP1 KO	peak94703
110.69573439504191	-0.025922552822388346	0.09913406101410178	-0.26148987096070714	0.7937147596771168	0.95988963506600955	FOXP1 KO	peak94704
454.4116133009592	-0.07356367067991061	0.0911816288715535	-0.8067817123944879	0.4197922570329222	0.8457578911625713	FOXP1 KO	peak94705
364.4981573308249	-0.09369335523292756	0.07486906694370779	-1.2514294495398652	0.21077783844596365	0.7542751831562192	FOXP1 KO	peak94706
39.6845724899478	0.21506652266480783	0.2026760557790306	1.0611343399108084	0.2886288538016961	0.7924317265285155	FOXP1 KO	peak94707
23.85523785634724	-0.030077760189613	0.2532238905895432	-0.11877931469889141	0.9054501971299052	0.98398211006358	FOXP1 KO	peak94709
159.88238075141703	0.29373835071159626	0.12987989878916242	2.261615180255335	0.023721189291051242	0.537781969650114	FOXP1 KO	peak94710
300.3349996723871	0.16389810111111375	0.10511209075460659	1.559269727530663	0.11893255355117455	0.6995138724479713	FOXP1 KO	peak94711
48.375764488516566	0.03937038422717846	0.16438755074070444	0.23949735883150336	0.8107199442290027	0.963788305785007	FOXP1 KO	peak94712
61.33672960262058	0.3284430779108881	0.22411824630638114	1.4654901299820524	0.14278724325527697	0.7159737845366883	FOXP1 KO	peak94713
39.43040352052699	-0.3371497519333654	0.18872836420018793	-1.7864286238169476	0.07402988445735867	0.6595405045823468	FOXP1 KO	peak94715
99.87311926252299	0.07784925751403415	0.2207018104844228	0.3527350199038298	0.7242871026805189	0.9425817852037995	FOXP1 KO	peak94716
446.9098358280372	-0.047630643008141016	0.07057685717675231	-0.6748762259114922	0.49975440616092026	0.8754996225451033	FOXP1 KO	peak94718
172.9162205733298	-0.004459720901624233	0.10581429361815606	-0.04214667743960647	0.9663817699909961	0.9939892644261976	FOXP1 KO	peak94719
28.79019135945225	-0.47968040762317476	0.3277996870130859	-1.4633339402914856	0.14337602494866095	0.7161351798193383	FOXP1 KO	peak94722
184.05711978309353	0.024360744783923898	0.08716247951484167	0.2794865969797916	0.7798714224417326	0.956689165731523	FOXP1 KO	peak94723
878.8063429223824	-0.10765734057875684	0.07855019708441423	-1.3705546844530831	0.17051381746486766	0.7310661682008912	FOXP1 KO	peak94724
423.56503684090154	-0.05594047520629445	0.06502819200387819	-0.8602495853330543	0.38965147672534217	0.8349156976335161	FOXP1 KO	peak94725
94.91623466572453	0.11370329586314404	0.11842503008628782	0.9601289168370623	0.3369903365635791	0.8134418181804473	FOXP1 KO	peak94726
33.55286058531982	-0.09346691719812548	0.20794371099123962	-0.4494818177120207	0.653084121497836	0.9247338094809832	FOXP1 KO	peak94727
87.42393991684573	-0.30653637100820635	0.13500174261783962	-2.270610475569517	0.023170568753925928	0.5354854799370871	FOXP1 KO	peak94733
42.57493848864424	-0.07672435616015243	0.17987009956115324	-0.42655425413864995	0.6697040233347147	0.9282243678147498	FOXP1 KO	peak94734
39.35639597433026	-0.3267599769864848	0.18322451666210401	-1.7833856677001563	0.07452354467400427	0.6601735526735331	FOXP1 KO	peak94737
77.24518288250827	-0.12346090708057443	0.12799466064638182	-0.9645785727083331	0.3347559360125516	0.8126196317435448	FOXP1 KO	peak94739
313.88746904112423	-0.11689134953228385	0.0860704873931896	-1.3580886209961556	0.17443556544416952	0.7339999250307755	FOXP1 KO	peak94740
84.36377661021692	-0.07913134068750334	0.12460218491801409	-0.6350718547958873	0.5253815523618539	0.8844645123344321	FOXP1 KO	peak94741
61.30019301068301	-0.4250337349203959	0.17683763911356254	-2.4035252735275745	0.016237844546908152	0.48322946096921193	FOXP1 KO	peak94743
29.840054655958966	-0.11823367147705621	0.2203825461352953	-0.5364929008691607	0.5916179409725919	0.906869176301168	FOXP1 KO	peak94744
169.76149096661584	-0.12515296330677003	0.10079114770879562	-1.2417059052483481	0.21434509038152605	0.7560637427535125	FOXP1 KO	peak94745
27.000420675394544	-0.010642061112484473	0.23961114505647146	-0.044413881958522236	0.9645744963655666	0.9937488152411774	FOXP1 KO	peak94746
86.6122626963076	0.12084663276793764	0.11668065924164839	1.0357040622958893	0.30034022661457593	0.7974301534718135	FOXP1 KO	peak94748
151.17686789736845	-0.025550862587361414	0.09444448577680838	-0.27053842664508043	0.7867460584790906	0.9582146928072448	FOXP1 KO	peak94749
809.469610960568	-0.09468245357121793	0.0753564707466015	-1.2564608272274749	0.20894893992080965	0.7537962532288977	FOXP1 KO	peak94750
199.2993444940895	5.433293921296247e-4	0.08879299658279978	0.006119056829250809	0.9951177294969767	0.9991753347726763	FOXP1 KO	peak94751
57.58418719737574	-0.054969023223543474	0.15249909566525083	-0.3604547488216284	0.7185070905962668	0.9410065182455993	FOXP1 KO	peak94752
50.78894951073481	-0.1034723680148114	0.16160521362146507	-0.6402786500265965	0.5219914583234703	0.883385965196866	FOXP1 KO	peak94753
38.77683571772068	-0.04686749434379892	0.1841996866993001	-0.25443851280978863	0.7991568007903206	0.9610073327736212	FOXP1 KO	peak94754
55.56148608178068	-0.021027742429954664	0.15925538970042558	-0.13203786992396196	0.8949543380929716	0.9822075582062929	FOXP1 KO	peak94756
68.96219163763514	-0.1302297052158565	0.1544461601791616	-0.843204551442306	0.39911405336456113	0.8378280496796815	FOXP1 KO	peak94757
637.7670408082345	-0.12190673037591046	0.09496557666512037	-1.2836938884264706	0.199249083681357	0.7490482601265315	FOXP1 KO	peak94758
126.91049655339847	-0.0030707412746442545	0.11934956185604156	-0.025728969816815554	0.9794735169292753	0.9965517184940224	FOXP1 KO	peak94759
82.4871139996958	0.10268419412399016	0.12812077877835934	0.8014640178048493	0.4228630668212312	0.8469433819260163	FOXP1 KO	peak94760
18.569665010704497	-0.9934125402689724	0.4410271495190671	-2.252497474026877	0.024290852166220223	0.5401208138746235	FOXP1 KO	peak94762
21.832005758300145	-0.514598591374508	0.42636125113849405	-1.206954407794793	0.22744970265248451	0.7626669565484564	FOXP1 KO	peak94764
24.649185098716572	-0.6268475271106364	0.3295099163157742	-1.902363164421186	0.05712369318657264	0.6364357206747694	FOXP1 KO	peak94767
20.461255962952322	-0.2517634794492744	0.3093113528698583	-0.8139483957292801	0.4156745143345116	0.8443282811634022	FOXP1 KO	peak94769
24.721852709937554	-0.2675875798000292	0.2723495841594587	-0.9825151032481789	0.32584614603142525	0.8087223841456955	FOXP1 KO	peak94772
23.455414356311536	-0.584616911739451	0.41223326509739017	-1.418170150827918	0.1561410942678295	0.7218543262175908	FOXP1 KO	peak94773
22.094404839961122	-0.1820298267226123	0.3090762552258781	-0.5889479493970893	0.5558961908196186	0.89503059620895975	FOXP1 KO	peak94774
18.91200721649639	-0.16762344402179155	0.32519579151240774	-0.5154539154464917	0.6062358651444016	0.9106946016850608	FOXP1 KO	peak94775
22.14881954857472	-0.8219066515540967	0.4247719291165554	-1.9349363628229994	0.05299810529709023	0.6273752185485965	FOXP1 KO	peak94776
19.270631918222545	-1.2311392228318307	0.41851332807244845	-2.941696572728287	0.003264195957004594	0.2635806770507432	FOXP1 KO	peak94778
21.57210331862273	-0.045856871071349795	0.4253888460015039	-0.1077998906233373	0.9141544296554003	0.9850512219511058	FOXP1 KO	peak94779
21.5445680170498	-0.3258010139931242	0.41759000984683503	-0.7801935063356102	0.43527698399174064	0.8520375044802013	FOXP1 KO	peak94780
35.411586451063386	-0.40248372097754886	0.18949166895789693	-2.124018027763408	0.03366863613094198	0.5791945445635361	FOXP1 KO	peak94781
111.43196151800063	-0.2914108535196072	0.13883781828751027	-2.0989299393638072	0.03582307717760292	0.5872081867117935	FOXP1 KO	peak94782
38.61352137247258	-0.596957102651864	0.2408218354177462	-2.4788329580510875	0.013181302103039345	0.4544560293492017	FOXP1 KO	peak94792
27.535925755243547	-0.09092672880085448	0.21755877729075365	-0.41794098097608173	0.6759902687959795	0.9296725443495678	FOXP1 KO	peak94793
361.2132366465556	-0.1350803141613499	0.0970250835027933	-1.3922205401396126	0.16385562468424356	0.7268810033316917	FOXP1 KO	peak94795
46.098957924838125	-0.3911280895276608	0.17890089664449282	-2.186283561814116	0.028794866019727628	0.5590563904710495	FOXP1 KO	peak94796
46.89494204319086	0.11241736572817687	0.23432025965411563	0.4797594791594981	0.6313984288688141	0.9182243216845061	FOXP1 KO	peak94797
26.03561745846567	-0.019016604597615495	0.2522467258914744	-0.07538890556619998	0.9399052861653485	0.9900554123622413	FOXP1 KO	peak94799
31.164676516273303	0.014431224166453996	0.24874720869086298	0.05801562253664833	0.9537361845016443	0.9923339648569826	FOXP1 KO	peak94800
67.08712773465652	-0.3417379879130656	0.1489305932554092	-2.2946124126894496	0.021755346280299324	0.5292580873975329	FOXP1 KO	peak94802
82.27455967628526	0.010460695591327025	0.12075869744994305	0.08662477993076396	0.9309697683987793	0.9883597803145334	FOXP1 KO	peak94805
39.92922159216581	-0.06771777502787178	0.17431569050210924	-0.3884777947000267	0.6976624835526206	0.935255737035792	FOXP1 KO	peak94806
165.00528642954873	-0.12687820978798484	0.09440780114527786	-1.343937770489331	0.17896851087607873	0.737326229934549	FOXP1 KO	peak94807
28.846415131806637	-0.43562992434114195	0.282170081647222	-1.5438558255293	0.12262326367108319	0.702233137242511	FOXP1 KO	peak94809
71.02605093508903	-0.37659175965434816	0.20984085486681114	-1.7946541434620826	0.07270882092758264	0.6568831994171888	FOXP1 KO	peak94819
46.21418969670491	-0.04854977056178761	0.18769568712758064	-0.25866215310950286	0.7958959233821717	0.9603286351201366	FOXP1 KO	peak94823
22.03648432508394	0.10682901555673217	0.25302914894449235	0.42220043027598975	0.6728787274734003	0.9291167873950743	FOXP1 KO	peak94824
36.82032463027254	0.05589246721030283	0.2625517603209305	0.21288170813245583	0.8314192301640945	0.968068739298917	FOXP1 KO	peak94826
30.849427479363786	0.4443576535090235	0.2327428688948586	1.9092213463681318	0.05623354370230003	0.6343066370493229	FOXP1 KO	peak94827
379.1991669461071	0.034843563701263784	0.07628258842991019	0.45676955145902887	0.6478366933919655	0.9230853704741778	FOXP1 KO	peak94828
137.68520543940838	-0.0468325775724226	0.09853925055185983	-0.47526825412352075	0.634595783381743	0.9191763675824091	FOXP1 KO	peak94829
141.7989568286786	0.1325180015397773	0.10979436450888054	1.2069654224289335	0.22744546055730178	0.7626669565484564	FOXP1 KO	peak94830
156.69171944566764	0.12662474519097516	0.16063138591812043	0.788293921933291	0.43052480208201027	0.8502187150809511	FOXP1 KO	peak94831
81.96977021576595	-9.704958033124998e-4	0.15728552157583103	-0.006170280605545762	0.995076859608298	0.9991624788834313	FOXP1 KO	peak94832
22.055194206055404	0.2816408205967932	0.23448117193508117	1.201123392008501	0.22970334035592932	0.7638812096086819	FOXP1 KO	peak94837
151.52699911946735	0.1269980241002728	0.11252963363917443	1.1285740475037107	0.25907756380001856	0.7797857838396032	FOXP1 KO	peak94838
355.1508676613685	0.001836312366025031	0.09037326103589653	0.020319200004253937	0.9837887395599648	0.9971936179970087	FOXP1 KO	peak94839
94.89738753368471	0.199020828378162	0.1147981228883283	1.7336592565347317	0.08297855973483458	0.6671736647307472	FOXP1 KO	peak94840
28.61356064469926	0.03191435625283199	0.21087492770926836	0.15134258301599546	0.8797054797299244	0.9793745171040592	FOXP1 KO	peak94841
172.735619699199	-0.21066011678219368	0.11052557612683428	-1.9059852403795607	0.05665212062007692	0.6350214527355632	FOXP1 KO	peak94844
32.7991009980414	-0.24484700285439653	0.24247612472728464	-1.0097777796877052	0.31260176822979735	0.8021459699076522	FOXP1 KO	peak94845
73.09968424296298	0.12290244027094686	0.15271626336846592	0.8047763712919966	0.42094873925300774	0.8461579450810867	FOXP1 KO	peak94848
420.89892580060246	-0.13032570536846147	0.09879981065784733	-1.3190886146512077	0.18713948899979058	0.7418768898956427	FOXP1 KO	peak94849
26.704434191719205	-0.050350405010162455	0.25055760531497034	-0.2009534092843364	0.8407350048509296	0.9705047394181494	FOXP1 KO	peak94850
33.63190616549601	-0.11473358371814639	0.22885271311323135	-0.50134246676542	0.6161301229129765	0.9138755077638993	FOXP1 KO	peak94851
29.593972860798665	0.14476611166109266	0.22246237842381128	0.6507442412815524	0.5152115991919362	0.8806284921187666	FOXP1 KO	peak94853
64.46057321408763	-0.12459269662549412	0.16776655821188294	-0.7426551391019071	0.4576904964117039	0.8602675585542977	FOXP1 KO	peak94854
35.52697198313173	0.012698650169319682	0.23732115193105777	0.05350829484010201	0.9573269217924141	0.9929342491976698	FOXP1 KO	peak94856
86.43744158078319	-0.07390616367166412	0.12555612183439835	-0.5886305071539427	0.5561091644074823	0.8950752674840361	FOXP1 KO	peak94859
336.29168166789015	-0.08986358308448024	0.0796619683525824	-1.128061293775038	0.2592940342257146	0.7799003626797876	FOXP1 KO	peak94860
93.40246965841283	0.06022645323229174	0.12143763539298585	0.49594553646727524	0.6199328373754602	0.9148250093125686	FOXP1 KO	peak94861
63.20625289428727	0.029437055707949987	0.1608101108256211	0.1830547566742919	0.8547550547958078	0.9739889026680678	FOXP1 KO	peak94862
53.04397551283372	0.3024524694643258	0.1645336749196505	1.8382405280379683	0.06602697023072014	0.6472552796521314	FOXP1 KO	peak94863
67.0356189822088	0.21118367757700976	0.14188675275090695	1.4883960164185226	0.13664648653336905	0.7106961253527351	FOXP1 KO	peak94867
215.47474865750948	0.026407767151346843	0.09341150493823126	0.28270358312725063	0.7774040693146288	0.9562800379870798	FOXP1 KO	peak94868
45.826080928566746	0.2379877075984194	0.18100812073022138	1.3147902239873628	0.1885804138780926	0.7432360072065615	FOXP1 KO	peak94871
315.08643140857754	0.09000687265024708	0.08706088235795656	1.0338382774502317	0.3012117738319666	0.7979069669539144	FOXP1 KO	peak94872
56.89795837921424	0.04882673781979262	0.15920661881850048	0.3066878637467725	0.7590809682427584	0.9516728386997902	FOXP1 KO	peak94873
50.566647201871255	0.13248617982009872	0.15377149234427331	0.8615782925711634	0.3889196205811875	0.8347982484963314	FOXP1 KO	peak94874
39.98322757480396	0.29530418200163644	0.2396649098057254	1.2321544369637287	0.21789139967714846	0.7579791800105665	FOXP1 KO	peak94876
314.13371506696427	0.13858517390112587	0.07689271943596529	1.8023185409190374	0.07149530307863464	0.6553989943187873	FOXP1 KO	peak94877
51.43969325491933	0.18195121817376766	0.15569129741581553	1.1686665934051403	0.242537986400473	0.7707677450727728	FOXP1 KO	peak94878
37.51442668313076	-0.0981188578763051	0.20178867488920277	-0.48624561279358103	0.6267930350549218	0.9168983088401322	FOXP1 KO	peak94880
24.117320080924564	0.45671436170104385	0.2599236368908704	1.7571097694850912	0.07889910084449728	0.6644403336604673	FOXP1 KO	peak94884
178.1671353213929	-0.09156732335437046	0.11777844369196723	-0.7774540101230388	0.43689095779795784	0.8528343462765818	FOXP1 KO	peak94886
51.74730990550933	-0.41131650206718184	0.173575352428048	-2.3696711331044793	0.017803913592026772	0.49850245330949905	FOXP1 KO	peak94890
80.50772575139628	0.03627532514347448	0.17733038069450668	0.20456351021975905	0.8379131670869425	0.9696417891618706	FOXP1 KO	peak94892
27.412626405994487	0.1772184254664572	0.20542354753643827	0.8626977169451422	0.38830368797950576	0.8347398415549635	FOXP1 KO	peak94900
513.2608032344665	0.04145330153683929	0.073260520377858	0.5658341126030002	0.5715065546296638	0.9000875878928852	FOXP1 KO	peak94901
20.418243713323186	0.20140956275563912	0.2923394942630306	0.688957758729726	0.49084985025978445	0.8728584229786266	FOXP1 KO	peak94903
23.43742974275743	0.06966116481453702	0.27094173895868684	0.2571075430543352	0.797095754727935	0.9606849378363107	FOXP1 KO	peak94906
58.084291348632455	-0.24335697902329964	0.1623314810541195	-1.4991360729479648	0.1338383350837899	0.7090211039870112	FOXP1 KO	peak94909
103.30613445710406	0.09146446127836831	0.13411082630085663	0.6820065448943109	0.4952348123776096	0.8742614835088963	FOXP1 KO	peak94915
39.334180019864334	-0.0309608971984729	0.18987961232344408	-0.163055405578423	0.8704748110000642	0.9772195690340668	FOXP1 KO	peak94917
43.43913854252594	-0.3553625326794486	0.21410381397110317	-1.6597674095026194	0.09696125243409305	0.6831465954888488	FOXP1 KO	peak94919
51.13661498198703	-0.11421422973011852	0.16321302530332957	-0.6997862426595712	0.48406080757359576	0.8702155299360016	FOXP1 KO	peak94920
25.850608167048588	0.2884894427806952	0.24549452839425911	1.1751359375203148	0.23994033497070502	0.7691507381156436	FOXP1 KO	peak94921
29.43222746082365	0.12229052352004101	0.24196277211416037	0.5054104912566598	0.6132705516905604	0.9130555934500435	FOXP1 KO	peak94922
23.887246101206216	-0.3007113165817157	0.28341623969922825	-1.0610235916644777	0.28867917990706615	0.7924317265285155	FOXP1 KO	peak94923
29.388363564362123	-0.177480701195088	0.2734462246220522	-0.6490515692450887	0.5163050442346939	0.8809824145202363	FOXP1 KO	peak94925
40.63936088261257	-0.10122555006361038	0.2615922106437019	-0.3869593433784741	0.6987863070062366	0.9354571021634098	FOXP1 KO	peak94926
29.356573994910196	-0.21038957114651957	0.2437946032581434	-0.8629787876138805	0.38814912991471795	0.83466229078060306	FOXP1 KO	peak94928
101.31182080256201	-0.20365043605196	0.12974574592934346	-1.5696116631281563	0.11650548347471158	0.6983690502237792	FOXP1 KO	peak94930
63.98676822737391	-0.127237755435103	0.149064346069595	-0.8535760481295666	0.39333993441829	0.8363518227368849	FOXP1 KO	peak94931
26.48987206998234	-0.037706634648110735	0.22684917969380522	-0.16621895965859834	0.8679846393466646	0.9769682965581922	FOXP1 KO	peak94932
30.60788709716652	0.0023161169225333913	0.19850605244629554	0.011667739567588252	0.9906907019620257	0.9983788007823556	FOXP1 KO	peak94936
64.45614382948531	-0.30714539851503003	0.17246351428295698	-1.7809297218141082	0.07492393241313207	0.6609309764957384	FOXP1 KO	peak94939
29.77302511024153	-0.5148979150435664	0.23006835489847718	-2.2380214578870556	0.02521965585048175	0.5450013071951465	FOXP1 KO	peak94941
30.244790587734467	-0.11025275180415166	0.26296876737660246	-0.41926177357121897	0.6750248303781896	0.9295424103495067	FOXP1 KO	peak94943
73.07452213086209	0.010629225771311234	0.12671412809806545	0.08388350952535585	0.933149050838407	0.9888002554716688	FOXP1 KO	peak94945
33.216580081067555	0.037173695984754215	0.18413655451104358	0.20188113155188164	0.8400096532080947	0.9702963010779765	FOXP1 KO	peak94946
318.32489611367953	-0.17226915849733807	0.08191575472382501	-2.10300398352106	0.03546542127530284	0.5854514893222814	FOXP1 KO	peak94949
33.58547398295822	-0.34713363821180976	0.21457855544611354	-1.6177461792028158	0.10571730952411597	0.690428959087598	FOXP1 KO	peak94950
89.74628172811873	0.04025318803850323	0.1488301974195444	0.2704638489797312	0.7868034251956717	0.9582146928072448	FOXP1 KO	peak94951
50.83646574210711	-0.13711858264273505	0.16786444111647625	-0.8168411471229482	0.41401921426641036	0.8438842416112953	FOXP1 KO	peak94952
47.74694366680554	-0.15450750487557283	0.17149714253901854	-0.9009334067500263	0.3676237278141707	0.8261639965759061	FOXP1 KO	peak94953
49.181064676758815	-0.10392060049284622	0.1669539869512587	-0.622450546947317	0.5336456520516701	0.8870483712542324	FOXP1 KO	peak94954
53.967952697997426	0.15000175495078194	0.1489872815516749	1.0068091275210977	0.31402650752041844	0.8031210075577653	FOXP1 KO	peak94956
24.499199720039726	0.11804087289963809	0.23402354896115832	0.5043974139509769	0.6139821349496324	0.9131862146800005	FOXP1 KO	peak94957
114.90657644086234	-0.2077879572009897	0.11165533272286417	-1.8609765618336653	0.06274748665235846	0.6430959799255156	FOXP1 KO	peak94959
359.0512252346596	-0.09791730107650076	0.10677358400150555	-0.9170554870118445	0.35911356486101376	0.8231568941394406	FOXP1 KO	peak94960
31.077462586501387	-0.3088498320834285	0.25753149863855274	-1.1992701231351175	0.23042292840872153	0.7640105313909261	FOXP1 KO	peak94961
21.836925305872676	-0.31013007484066607	0.2887132620958549	-1.0741802180798352	0.2827419167253009	0.7896941627991134	FOXP1 KO	peak94962
359.2123330025266	0.11550030911568557	0.12797631902719106	0.9025131367557562	0.36678434621648665	0.8259384702235613	FOXP1 KO	peak94963
875.6186941513055	-0.05025554151958859	0.06846354899743676	-0.734048150519777	0.4629193924163119	0.8624431628988913	FOXP1 KO	peak94964
124.66075913823556	-0.21025403435767656	0.10477231104909733	-2.0067709898958843	0.0447740531502844	0.6104920314113381	FOXP1 KO	peak94965
52.2474095645442	-0.05048690655808823	0.22297929968138605	-0.22641970187469737	0.8208750058987905	0.9657365051533655	FOXP1 KO	peak94968
23.134196824118327	-0.3193585967567641	0.2952045823502582	-1.0818212719267593	0.2793319526017292	0.7884279523777776	FOXP1 KO	peak94969
24.690151544805556	0.06722302955663052	0.24018908326745145	0.27987545746105963	0.7795730571573506	0.9566654999131723	FOXP1 KO	peak94972
15.449296181510363	-0.08331646841018425	0.6426134514845279	-0.1296525434033655	0.8968413304219172	0.9824260263087844	FOXP1 KO	peak94973
31.32600869179349	0.01225952679932694	0.26168853741391396	0.046847779121238275	0.9626345485800231	0.9935044666691619	FOXP1 KO	peak94974
135.13388258312523	0.024492459308613424	0.12328941688101715	0.19865824600541626	0.8425300878119799	0.9709073392727867	FOXP1 KO	peak94976
63.19996112006216	0.20896544625745703	0.2018248750918306	1.0353800351040845	0.3004914657735221	0.7974301534718135	FOXP1 KO	peak94978
72.34578905105474	0.08544079067584365	0.12790512180795816	0.6680013237009215	0.5041327475362024	0.876951392445172	FOXP1 KO	peak94979
73.57892439096807	0.9171417733235162	0.20505353842648072	4.472694206407686	7.724019609169014e-6	0.0026353224562151627	FOXP1 KO	peak94980
31.626585219312563	-0.06499545296772334	0.21826948742754082	-0.29777617446093996	0.7658740001123272	0.9534217656089581	FOXP1 KO	peak94983
76.11952328538	0.07718969354866102	0.14607478431653956	0.5284258601497801	0.5972037926924532	0.9086340269982968	FOXP1 KO	peak94984
873.556907695232	-0.2113852025008169	0.08055239047800848	-2.6241952752293174	0.008685397297154795	0.3974353965583389	FOXP1 KO	peak94985
184.8727931745872	-0.13928549740881507	0.0919090291189733	-1.5154713170619443	0.1296530887477391	0.7060376750513958	FOXP1 KO	peak94986
52.106636817186725	-0.037132230282242225	0.20113621401870374	-0.18461235567847212	0.8535330940989827	0.9738057482665942	FOXP1 KO	peak94989
81.13563402343026	-0.10455618227639385	0.16031026487620537	-0.6522113999196129	0.5142648068110338	0.8804117827140898	FOXP1 KO	peak94991
1398.2887504308603	-0.11018736157286795	0.08246527191114857	-1.3361668374972229	0.18149474775088112	0.7398452225777177	FOXP1 KO	peak94992
89.8578687506144	0.1504201487831211	0.13532779110783266	1.1115244514946856	0.26634267118584226	0.7830005872958027	FOXP1 KO	peak94993
26.663071399820147	0.1398091244719358	0.23027916698509704	0.6071288440998391	0.5437654094206581	0.8908116644406472	FOXP1 KO	peak94996
143.42166638866604	0.010939981176199931	0.11223518304262098	0.09747372329802773	0.9223502006165463	0.9866782890625911	FOXP1 KO	peak94997
674.9786353817669	-0.1751961227464238	0.09651516438886418	-1.8152186120778937	0.06949032055524201	0.6525110079341684	FOXP1 KO	peak94998
78.08696058216336	-0.012518820144290906	0.12517269183778507	-0.10001239056610214	0.9203344885184787	0.9864197214832933	FOXP1 KO	peak94999
472.6305821537529	-0.07602695422526856	0.09567503950905505	-0.7946372911408423	0.42682451959015083	0.8485175881269027	FOXP1 KO	peak95001
150.03743548800236	-0.018088347283964273	0.11937797523969329	-0.15152164582826566	0.8795642370628395	0.979311684784247	FOXP1 KO	peak95002
96.35200546926185	-0.14770903362427265	0.14552426274141564	-1.01501310394363	0.31009958112098573	0.8012595589916548	FOXP1 KO	peak95003
34.62539095664224	-0.22531690638973856	0.21271429895049257	-1.0592466397483657	0.2894874693377243	0.7928512668434698	FOXP1 KO	peak95006
33.947153135139665	-0.2499155021823969	0.19762309084716004	-1.2646067881595848	0.20601231848579393	0.7519760615626185	FOXP1 KO	peak95007
169.48520463461148	-0.058414936114501	0.10729351803363368	-0.5444404954285259	0.5861383855515907	0.9051061849503769	FOXP1 KO	peak95008
66.23381474681293	-0.13411331746947708	0.15532764011761652	-0.8634221016164565	0.3879054319839098	0.8345210494762823	FOXP1 KO	peak95009
58.70677867403048	-0.018469822409113053	0.16682423975603458	-0.11071426092589125	0.9118429369234569	0.9847121657940187	FOXP1 KO	peak95010
21.54905719153711	0.3574505730772945	0.2503866632773624	1.4275942991473691	0.15340866544838483	0.7197823658473033	FOXP1 KO	peak95011
49.76463995592975	-0.17632193457493164	0.17232382064987636	-1.0232011680682183	0.3062127407753613	0.7993806524030754	FOXP1 KO	peak95012
42.52930310719143	-0.17894217531823264	0.22143689536811456	-0.8080955751333169	0.41903556467560543	0.8455283221643568	FOXP1 KO	peak95015
28.49197974719677	-0.3343353963030319	0.26613880127168055	-1.2562444660661662	0.2090273495480765	0.753823229523788	FOXP1 KO	peak95017
31.36220400194084	-0.010562779450774872	0.20849473689908973	-0.050662091561031575	0.9595947843887705	0.9932013682902359	FOXP1 KO	peak95020
43.447749405675346	-0.1221433894180952	0.16314463323856832	-0.7486816268083026	0.4540491202451108	0.859156344318193	FOXP1 KO	peak95026
19.074007312993707	-0.4121684557393855	0.39644613598999323	-1.0396581485404846	0.2984987510351018	0.7968976712463691	FOXP1 KO	peak95028
40.70075139669272	-0.33119507950751953	0.2138927326713101	-1.5484167010782384	0.1215220027759232	0.7011478304707256	FOXP1 KO	peak95029
60.67331236626022	0.0685081270335852	0.15845894575641167	0.43233991433275193	0.6654943814266767	0.9275571623316339	FOXP1 KO	peak95031
33.21785423082591	-0.1600646126398084	0.2580971133808967	-0.6201720373508669	0.5351445291057334	0.8877644629346969	FOXP1 KO	peak95032
179.0413496425454	-0.23693098842351584	0.12827304796466063	-1.847083172832929	0.06473508687298686	0.6459176602953407	FOXP1 KO	peak95033
41.70784716116961	-0.2106155811019792	0.18779104966515622	-1.1215421686897251	0.2620571524328676	0.7813353768533942	FOXP1 KO	peak95034
23.49869511909687	-0.27115118159839097	0.2455455988571346	-1.104280357132992	0.2694715409513364	0.7835030483263327	FOXP1 KO	peak95035
25.727373885470964	-0.030475357894510707	0.23241558019071873	-0.13112441889439092	0.8956768844510181	0.9822599536287092	FOXP1 KO	peak95036
27.299543726331635	0.24192535365603085	0.21974466260745593	1.1009384746158668	0.2709234354607664	0.7840290391175633	FOXP1 KO	peak95037
45.94722287664727	-0.01911186889815889	0.17700981114734882	-0.10797067560424399	0.9140189536730361	0.9850192626788775	FOXP1 KO	peak95038
86.13279751965757	-0.04239051612858367	0.12934939870004156	-0.3277210142034471	0.7431226130710988	0.947673785671239	FOXP1 KO	peak95039
222.80292454118387	-0.026541349745958967	0.11412786039168309	-0.23255802443741538	0.8161046252728918	0.9647161210012402	FOXP1 KO	peak95040
24.69350494994006	0.16943747856238137	0.23903551042445914	0.7088381063613041	0.4784249474367021	0.868114760138663	FOXP1 KO	peak95041
106.93894234554607	0.06595893256886211	0.12695486792421715	0.5195463052920098	0.6033798308049635	0.9099228862280078	FOXP1 KO	peak95044
81.45218053584685	-0.018351923098600263	0.12357230890889294	-0.148511614459925	0.8819390205826088	0.9796773849128393	FOXP1 KO	peak95045
560.6568720321924	-0.014563730852663208	0.06313365832790613	-0.23068092739092544	0.8175626916764875	0.965121541173352	FOXP1 KO	peak95046
74.85514169724773	0.1531757842753522	0.1259126235861646	1.2165244430041668	0.22378520557994352	0.761040270641249	FOXP1 KO	peak95047
34.350082268719504	0.3169321165359037	0.20595467633652126	1.5388439931223021	0.12384238687354929	0.7033338528761851	FOXP1 KO	peak95049
24.31429707461094	-0.4254198139814078	0.3155385119934965	-1.3482342022015243	0.17758306727996784	0.7366107979495334	FOXP1 KO	peak95052
25.03094282241685	0.1276068639288597	0.25172215759482724	0.5069353653572924	0.6122001704246282	0.91281925124833	FOXP1 KO	peak95053
33.500070764711275	0.10686236753411654	0.20141905347320752	0.530547461580298	0.5957324113539154	0.908200097948418	FOXP1 KO	peak95054
369.57928841977895	-0.16615407552639216	0.11920858567858945	-1.3938096369533086	0.1633750972509663	0.7266966301532336	FOXP1 KO	peak95055
44.65079571385885	-0.024861057168336097	0.16146394612159923	-0.1539728079580882	0.8776311759872639	0.9790055153109698	FOXP1 KO	peak95056
29.994000436192238	-0.08006666054946988	0.21315912080787072	-0.3756192099405276	0.7072000074051051	0.9377923925404187	FOXP1 KO	peak95060
85.0183234299461	-0.0562045092709269	0.16547644059943883	-0.33965263615367797	0.7341181341643475	0.9450668063878256	FOXP1 KO	peak95061
45.1989605874756	0.2885963012716325	0.15975653733005793	1.8064756916669449	0.07084406779394614	0.6540971651645048	FOXP1 KO	peak95062
82.69980932387107	-0.048439800758327434	0.12469610130743071	-0.3884628328427208	0.6976735537676528	0.935255737035792	FOXP1 KO	peak95063
703.7684168580544	-0.09022584521147321	0.056168954124411925	-1.6063294504581067	0.10820154283407146	0.6917621081841242	FOXP1 KO	peak95064
117.32817004915125	-0.13107172492417543	0.09722165360345669	-1.348174198505046	0.17760236115197384	0.7366107979495334	FOXP1 KO	peak95065
213.6361013155468	0.10350425761754563	0.10391366042288959	0.9960601637582793	0.3192209138574845	0.8051851598725145	FOXP1 KO	peak95066
43.884732236622924	0.10360018771033444	0.17782157503898943	0.5826075249171474	0.5601575385858166	0.8963014179405248	FOXP1 KO	peak95067
25.05072045630402	-0.4429991127853694	0.28925681480524507	-1.5315079545615482	0.12564390199634354	0.7040257072906506	FOXP1 KO	peak95069
28.138798129538124	0.2753416866076883	0.2864703811074321	0.9611523730421181	0.33647555944145047	0.8133614980554826	FOXP1 KO	peak95070
41.829651768936614	0.03348170830622124	0.2141014553170148	0.15638244147684888	0.8757315765666683	0.9786163751976308	FOXP1 KO	peak95071
97.16820770938322	0.24515585087091818	0.13697879130729435	1.7897358308626221	0.07349638932742604	0.6589678699627559	FOXP1 KO	peak95072
686.8103304886969	-0.1854782538250623	0.09809846848104457	-1.8907354691363198	0.05865966517571724	0.6394000791774618	FOXP1 KO	peak95073
99.7050201788287	0.07597845554838872	0.11249518128779305	0.6753929784246964	0.49942612536154174	0.8753301213126261	FOXP1 KO	peak95074
39.2561394991799	0.37236814188003337	0.2300455927584925	1.6186710530505775	0.10551805829431445	0.6901089402935043	FOXP1 KO	peak95075
31.42344311546676	0.36548939910467876	0.25684363944946587	1.42300350473187	0.15473513926747862	0.7209570765621989	FOXP1 KO	peak95078
52.80244072041359	0.009508094897600166	0.16128272119704148	0.05895296673463232	0.9529895700225048	0.9921327334253807	FOXP1 KO	peak95081
132.66421622521946	-0.09332597865030784	0.10984535247196539	-0.849612446499513	0.39554058976508283	0.8369479328634895	FOXP1 KO	peak95082
223.31456515845292	-0.12656086323707466	0.08387824530519412	-1.5088639822707097	0.13133354586738055	0.7075112816320166	FOXP1 KO	peak95083
71.37578541597185	-0.010404521777333923	0.1383254341293951	-0.0752177055710602	0.9400414972516392	0.9901161019217961	FOXP1 KO	peak95084
54.433657104923654	0.01207358025702449	0.1528324008840108	0.07899882608130655	0.9370335567981282	0.9894984949404234	FOXP1 KO	peak95091
69.52341322725034	-0.00939915359993165	0.14400066325879382	-0.06527159936089852	0.9479577545369078	0.9912023085978778	FOXP1 KO	peak95092
535.6404027277384	-0.06999896289348821	0.06987788703487853	-1.001732677728925	0.3164727197294595	0.8042966133100312	FOXP1 KO	peak95093
118.9427447379894	0.1172124012655014	0.11309075637790947	1.0364454622075288	0.2999943703169223	0.7973743085780272	FOXP1 KO	peak95094
50.64834114762498	0.21369291878248178	0.16650655252162086	1.2833904464794788	0.1993553192225636	0.7491677078139353	FOXP1 KO	peak95095
158.05615023676646	0.0616556004627348	0.10724309642715672	0.5749144002440609	0.5653491903828045	0.8975188543886858	FOXP1 KO	peak95096
36.36232321003908	0.04319129398427182	0.2067532818976036	0.208902579866484	0.8345242901533968	0.968797393958448	FOXP1 KO	peak95097
44.50596881829128	-0.04194932838551965	0.1840235826228962	-0.2279562640158073	0.8196802416204383	0.9654880360479916	FOXP1 KO	peak95099
66.78857268119833	0.07572515272833112	0.17453405467090546	0.4338703576852981	0.6643825862280344	0.9273700965448252	FOXP1 KO	peak95100
48.50111509012779	-0.049488063002056736	0.18167803253967518	-0.27239431377731066	0.785318844411631	0.9577892641857293	FOXP1 KO	peak95101
60.15666162180366	0.2698189900177303	0.1365023741782954	1.9766615170026323	0.04807990349824502	0.6162340497342921	FOXP1 KO	peak95103
563.6197749696288	0.07000786255018658	0.05330905470713918	1.3132452438855773	0.18910032284219777	0.7436531939249298	FOXP1 KO	peak95104
441.29797381794697	0.08993565829390596	0.06280972733173776	1.4318746811126732	0.15217968940433776	0.7191163173752616	FOXP1 KO	peak95105
180.7773166631905	0.081903040662561	0.09172038316027166	0.8929644408423819	0.37187621563140943	0.8284892615006559	FOXP1 KO	peak95106
108.27723765823262	0.23805902369629098	0.1757913785204103	1.3542133049980667	0.17566833543520435	0.7357347536134431	FOXP1 KO	peak95107
28.47044053801335	0.1812905013698193	0.22783606223472913	0.7957059106079701	0.42620299059136496	0.8482184885007563	FOXP1 KO	peak95108
36.041519174564534	0.212055571675543	0.1829296121630254	1.1592194897705288	0.24636672907310972	0.772476268954163	FOXP1 KO	peak95109
29.092782598475903	0.11439135202711778	0.21625195905505123	0.5289725583387533	0.5968244863747783	0.908572531344036	FOXP1 KO	peak95111
66.4770814987767	0.3660102810410086	0.1542029967863254	2.3735614006787324	0.017617463626027122	0.496884713532208	FOXP1 KO	peak95112
209.9842536944667	0.020588110794170333	0.08973215125517991	0.22943962120803224	0.818527244114684	0.9652551977729822	FOXP1 KO	peak95113
276.4979159515718	-0.019801395674742664	0.07598745876732162	-0.26058768112479963	0.7944104905811706	0.9599369232196262	FOXP1 KO	peak95114
347.81204064567754	-0.03058481023009264	0.064337308394241	-0.4753821848231122	0.6345145901427528	0.9191751844297787	FOXP1 KO	peak95115
447.7155916244645	0.012815148821062633	0.05539024551428302	0.23136111244999083	0.8170342733895862	0.9649807286690304	FOXP1 KO	peak95116
154.27071622413828	0.05910825522620019	0.11895687650325183	0.496888090572758	0.6192679703113294	0.9146972160827732	FOXP1 KO	peak95117
77.52221941237407	0.29350306801134274	0.18795445480524364	1.5615648392876211	0.11839053797993083	0.6992769648809297	FOXP1 KO	peak95118
489.8070052320382	-0.014744652186970872	0.06460180359761881	-0.22823901757929171	0.8194604301788412	0.9654880360479916	FOXP1 KO	peak95119
414.10542786567584	0.05759650647520685	0.07694765410786057	0.7485154309509104	0.4541493210002359	0.859156344318193	FOXP1 KO	peak95120
396.2528644103448	0.11060319459411683	0.09103241106879544	1.2149869842569727	0.22437105563907958	0.7610846404890586	FOXP1 KO	peak95121
34.4034020111378	0.21313343986727842	0.21250911099575664	1.0029378922559902	0.31589082852478606	0.8040099105752764	FOXP1 KO	peak95122
22.071056208972088	1.0923394094742838	0.2077366999937982	5.258288061314609	1.454026320543492e-7	7.432572917005771e-5	FOXP1 KO	peak95124
39.9955183662373	-0.2562539714593276	0.22724669876309977	-1.1276466186488692	0.2594691901829374	0.7800969643422643	FOXP1 KO	peak95125
38.571789891372944	-0.01667695584021864	0.18968671670510803	-0.08791841690288243	0.929941518713678	0.9882965999256276	FOXP1 KO	peak95126
124.41396394719098	-0.012889081230666163	0.1061997731449561	-0.12136637253521594	0.9034008507810345	0.9836494619006686	FOXP1 KO	peak95127
321.71613142166103	-0.10090824646859411	0.07361767605171284	-1.3707067633826282	0.1704663856114078	0.7309748273446568	FOXP1 KO	peak95128
139.38738898434278	-0.03515708286719551	0.11767013328690289	-0.29877660443772625	0.7651105029786476	0.9532347796085742	FOXP1 KO	peak95129
79.75797201186862	0.23101391288970372	0.1354298031964575	1.7057834201722184	0.08804841116408571	0.6718059771474728	FOXP1 KO	peak95130
97.3151726384192	-0.11257625450764686	0.12187938503321646	-0.9236693676864699	0.35565848544479023	0.8218939466448463	FOXP1 KO	peak95131
42.83939759326496	-0.01202065509019863	0.22828883055595345	-0.052655467466036956	0.9580064215834218	0.9930506824065718	FOXP1 KO	peak95132
22.052708191376208	-0.007577004855433807	0.2417131083269438	-0.03134709949277996	0.9749927288826596	0.9955930348076313	FOXP1 KO	peak95135
27.53378891936904	0.09337054339551892	0.21415721593904635	0.43599064820722244	0.6628435146823299	0.9268730671829946	FOXP1 KO	peak95136
116.74411328075308	0.028715244257776402	0.10108117510164076	0.2840810292213381	0.7763482848033425	0.9559953249730361	FOXP1 KO	peak95137
18.86154517966591	0.07467663681592303	0.3590172051145014	0.20800294735765212	0.8352266660276817	0.968980058340347	FOXP1 KO	peak95141
33.03501197331025	0.20927417382331212	0.2002768632775076	1.0449243631968494	0.2960579286171047	0.7956346203327141	FOXP1 KO	peak95143
59.015619037225434	0.1998607725843081	0.22182303158911604	0.9009919806456854	0.36759258352515095	0.8261639965759061	FOXP1 KO	peak95145
110.31605042147667	-0.15606348222114277	0.10535174224481005	-1.4813564436218989	0.13851161495954567	0.712122355731039	FOXP1 KO	peak95146
655.4459144266226	-0.1476369553812242	0.09556296278710048	-1.5449181468989877	0.12236606343894799	0.7019378421696331	FOXP1 KO	peak95147
130.68168704321693	-0.03204451900036942	0.10371499708360966	-0.3089670722792075	0.7573465746740313	0.9512755727567996	FOXP1 KO	peak95148
27.070768578701124	0.010671946327392127	0.24155938232851756	0.04417939069275488	0.9647614098556749	0.9937488152411774	FOXP1 KO	peak95150
25.993526865556206	-0.15611351471556964	0.23564162470292163	-0.6625039821058153	0.5076482836255231	0.8781985086102239	FOXP1 KO	peak95151
44.44821994255906	-0.19842766462568417	0.16961096679674303	-1.1698987888175547	0.2420417013748016	0.7704084623125147	FOXP1 KO	peak95152
194.83849971990708	-0.07242399315234564	0.10645431677050606	-0.6803293219990045	0.4962959622387927	0.8743974464428987	FOXP1 KO	peak95153
43.236406762466295	-0.4458988962054298	0.1899578189645175	-2.347357421958608	0.0189071078454217	0.5101894832563154	FOXP1 KO	peak95154
28.86170503726845	0.25174478693228275	0.18613539766209222	1.3524820646382207	0.17622115251828577	0.7359386876286896	FOXP1 KO	peak95156
124.32746665985648	0.14803209299371245	0.1372449368507274	1.0785978440481019	0.28076704283406745	0.7890806039243934	FOXP1 KO	peak95157
298.37144076689987	-0.09126162495754456	0.0745892557641639	-1.223522396390377	0.22113245036233836	0.7596579700779176	FOXP1 KO	peak95158
67.40266705120116	0.09839006653794338	0.16556823172995228	0.5942569145657188	0.5523402911672765	0.8936075705408972	FOXP1 KO	peak95159
125.37232947333624	-0.138357143858584	0.12300014588284419	-1.1248534939980244	0.2606511217904333	0.7807264114345497	FOXP1 KO	peak95162
26.3443642446019	-0.28403796199636633	0.2624593067564043	-1.0822171463707697	0.2791560513154304	0.7883793759638709	FOXP1 KO	peak95166
31.612058417586688	-0.002330258267720233	0.21935813107907243	-0.010623076775213045	0.9915241704690222	0.9985583201294121	FOXP1 KO	peak95167
35.03317290378335	0.2952590125131408	0.2005092563389476	1.4725455467952313	0.1408736169932816	0.7138392663450768	FOXP1 KO	peak95169
51.66199685219733	-0.05257974357419345	0.1829847329122504	-0.2873449753833171	0.7738481885753428	0.955668900584879	FOXP1 KO	peak95170
34.013831184132606	0.057555799397502924	0.20641803292731672	0.278831256074266	0.7803743264655714	0.956689165731523	FOXP1 KO	peak95171
57.74433485415427	0.05828286813001265	0.15508853918033308	0.3758038372019404	0.7070627348969043	0.9377582673649972	FOXP1 KO	peak95177
149.9957306550176	-0.06588452923901038	0.0929713779260664	-0.7086538965938928	0.4785392813633564	0.8681600405205058	FOXP1 KO	peak95178
148.217559145783	-0.08370993711936679	0.11033389913594423	-0.7586964457426306	0.44803416354940445	0.8568916864803762	FOXP1 KO	peak95179
58.53009318144684	-0.0300588807540156	0.14804448843868553	-0.20303951245348023	0.8391041488978714	0.9699294565496674	FOXP1 KO	peak95180
22.507276897830074	-0.28209162972283386	0.27402997605497487	-1.0294188752045204	0.3032828831958803	0.7985458175930932	FOXP1 KO	peak95183
145.8609506198048	0.010613149176702004	0.09631754401425469	0.11018915905010299	0.9122593597436487	0.9847121657940187	FOXP1 KO	peak95184
200.90779915486465	-0.19561778191462714	0.10413613375099927	-1.878481319292786	0.06031535023392923	0.6410814590702397	FOXP1 KO	peak95185
1071.4810326412048	-0.1642293083083519	0.09451825133346713	-1.7375406970759455	0.08229177705639973	0.666794578564617	FOXP1 KO	peak95186
34.624619397454765	-0.22344895463408	0.19849479866336783	-1.1257169262809374	0.26028535690903676	0.7803672052866569	FOXP1 KO	peak95187
209.5063698654087	-0.0030174864676018763	0.09400104959804992	-0.03210056143526801	0.9743918556817097	0.9955429510795166	FOXP1 KO	peak95189
29.01830025894143	-0.10045676980945772	0.26900365261402714	-0.3734401701734344	0.7088208668641722	0.9383796215649759	FOXP1 KO	peak95191
22.2574218839078	-0.36269111983812663	0.28607412697296764	-1.26782216789706	0.20486146385903864	0.7513883356678587	FOXP1 KO	peak95192
51.61554091990979	-0.07765860016824441	0.18826754505036072	-0.41249064010194153	0.6799798397338999	0.9308027112076046	FOXP1 KO	peak95194
42.480698947841375	0.10271217160527168	0.2018611614285079	0.5088258230479304	0.610874317257444	0.9123623656112663	FOXP1 KO	peak95197
96.45196544428283	0.12858254727808863	0.1577757051885293	0.8149705122499235	0.41508918929955807	0.8441684561549975	FOXP1 KO	peak95198
135.84154157460466	0.008378550915614453	0.10671683052169313	0.07851199173228146	0.9374207916455293	0.989584437456633	FOXP1 KO	peak95199
71.52947734476516	-0.12961187437177019	0.15883184582510193	-0.8160320350019266	0.41448181381973387	0.8439122016329798	FOXP1 KO	peak95200
120.7085366921272	0.04149542050049122	0.11435074957923043	0.36287843020862937	0.7166957002596468	0.9401602529162252	FOXP1 KO	peak95201
1032.5786639994164	0.04323907043626903	0.05984398287358497	0.722529958067926	0.46996871352768493	0.8650264766228931	FOXP1 KO	peak95202
186.36602821272902	0.1251407084268112	0.11464316448639444	1.0915671159937543	0.27502341659720364	0.7865238682617881	FOXP1 KO	peak95203
1140.2181541566451	-0.017578171430583253	0.05408703398317725	-0.32499788093483944	0.745182675486548	0.9479182675080194	FOXP1 KO	peak95204
37.50511945718482	0.03842682638160974	0.20793705919540628	0.18480027817214922	0.8533856896673983	0.9737930987068634	FOXP1 KO	peak95205
23.72697038882015	0.044849803111679916	0.23611743134877658	0.18994702278219705	0.8493506443198651	0.972863110069256	FOXP1 KO	peak95206
43.93546736992135	0.09387399111143767	0.23784644328844076	0.3946831821974943	0.6930767159149653	0.9339905410817263	FOXP1 KO	peak95207
103.57006888132729	-0.1483378082715067	0.14778015077840695	-1.0037735615382877	0.3154877706225301	0.803863036852656	FOXP1 KO	peak95209
32.858950788386935	0.0017502101118020757	0.21880157504978717	0.0079990745560393	0.9936177299728952	0.9987639832473465	FOXP1 KO	peak95210
48.4855981217476	-0.07273100664288366	0.20925539458670706	-0.34757052159411284	0.7281627478954442	0.9434742352506609	FOXP1 KO	peak95213
47.129230097686516	-0.3689744603524847	0.21163610000130242	-1.7434381958003102	0.08125710124949675	0.666794578564617	FOXP1 KO	peak95217
31.38466745775557	-0.4047539404914976	0.2950263319740431	-1.3719247966215724	0.17008685018024888	0.7306128768069204	FOXP1 KO	peak95219
36.785516096547155	-0.003915210880129016	0.20915296416189294	-0.01871936597130167	0.9850649791502882	0.9974296213199149	FOXP1 KO	peak95221
24.381281125663488	-0.15416364543639163	0.2417798963410718	-0.6376197846446153	0.5237212135406688	0.8838963046535265	FOXP1 KO	peak95222
65.17714002242295	-0.2945100266791563	0.1598168460178729	-1.8427971394593794	0.06535863463174717	0.6465067832746199	FOXP1 KO	peak95224
31.31539715446912	-0.409780764637823	0.22214654394784794	-1.8446416377021144	0.06508968584977298	0.6462658504066358	FOXP1 KO	peak95225
40.87761931803849	0.07650481118884679	0.1993045201296431	0.3838588865876305	0.7010830399775327	0.9360048876637591	FOXP1 KO	peak95227
39.97499807420344	0.17766683816610296	0.19420650464595351	0.9148346420733793	0.36027844553966676	0.8233103849697605	FOXP1 KO	peak95228
176.33072683902736	-0.12385000067446854	0.08326074060797918	-1.4874957845690786	0.1368839157461481	0.7107963709887403	FOXP1 KO	peak95229
100.12216998473791	-0.06589221878151096	0.12439769181100989	-0.5296900434585003	0.5963268522950644	0.9084429954821387	FOXP1 KO	peak95230
156.16690572328923	0.14637256892681597	0.13505092109634315	1.0838324369694312	0.27843910033318575	0.788095274006321	FOXP1 KO	peak95231
100.91437260191908	0.13108581960930454	0.13001343658067063	1.0082482476952952	0.3133353008719467	0.8027138305330824	FOXP1 KO	peak95232
430.49352150651157	-0.02019469003877843	0.061217049053536116	-0.3298866957980542	0.7414855765273756	0.9473209900534232	FOXP1 KO	peak95233
353.96087582756303	0.042002162811017645	0.06860756127143758	0.6122089465451356	0.5403995231128355	0.8894903208984828	FOXP1 KO	peak95234
126.351759436727	0.1983408423092225	0.11599253862551016	1.709944834896488	0.08727607456454638	0.6716895182693482	FOXP1 KO	peak95235
162.76751608661843	0.05032978629648197	0.100575113253251	0.5004198819020977	0.6167794567750604	0.9140029189130422	FOXP1 KO	peak95236
76.1806058183968	0.13473792618167085	0.1516634517042052	0.8884007627919163	0.37432521521472795	0.8293947180403279	FOXP1 KO	peak95237
29.908302684874293	-0.20034969417046178	0.22295460532476177	-0.8986120465133561	0.3688593398805076	0.8267053870941566	FOXP1 KO	peak95238
152.11302290929564	-0.09800597538972168	0.13960424892619366	-0.7020271671067528	0.48266222130706593	0.8697088144827869	FOXP1 KO	peak95239
25.194146719109245	-0.010557271848791974	0.25518712693858414	-0.04137070696098551	0.967000365255209	0.994081170614231	FOXP1 KO	peak95241
353.4976810711737	-0.13053086385060358	0.10804345465572884	-1.2081330078395673	0.22699610508889576	0.7623967206382273	FOXP1 KO	peak95242
26.339719479815944	-0.11526875250212433	0.26537490112211387	-0.43436192350791575	0.6640256432370355	0.9273700965448252	FOXP1 KO	peak95243
62.032187461861255	-0.029719320999336135	0.15936149668337626	-0.18648997165471712	0.8520605423747593	0.9733510318428648	FOXP1 KO	peak95244
134.89186284168926	0.008302693823183752	0.10818567601900111	0.07674485318856365	0.9388265220499175	0.9899584822400107	FOXP1 KO	peak95245
27.885649162198938	0.31861758485316993	0.2200322431645904	1.4480495234275046	0.1476032008496533	0.7171580676458473	FOXP1 KO	peak95246
25.349257278950002	0.20034402653778527	0.24196081768871308	0.8280019403618128	0.4076694010160836	0.841212115901396	FOXP1 KO	peak95250
96.48731677853105	-0.08853299742164734	0.1341250906363238	-0.6600778199039726	0.5092038914443717	0.8789005559699844	FOXP1 KO	peak95251
71.486019142793	-0.18602368218762713	0.14298857205819643	-1.3009688782115776	0.193269107673757	0.7462129866563136	FOXP1 KO	peak95252
53.685326831996086	-0.2127079495211071	0.16604201887954878	-1.2810489233777085	0.20017648255182838	0.7492996135195741	FOXP1 KO	peak95255
225.62387729786892	-0.1043520133645827	0.09865872060107221	-1.0577069389185716	0.290189070791144	0.7931424016519313	FOXP1 KO	peak95256
55.36229108765152	-0.017034354521999365	0.13877564254261895	-0.12274743758990701	0.9023070981050593	0.9834202822720983	FOXP1 KO	peak95257
71.9319076336921	-0.04130819283086463	0.173261825724931	-0.2384148536934221	0.8115593479613349	0.9639271764168454	FOXP1 KO	peak95258
32.79216115703254	-0.2935940737058279	0.26071984006346094	-1.126090264685515	0.2601273143346352	0.7803265736254432	FOXP1 KO	peak95259
52.83105459091963	0.053177007554615754	0.22325606342585994	0.23818841351323503	0.8117349632277417	0.963938658833772	FOXP1 KO	peak95261
41.59963433537872	0.30051960744805806	0.20949059021499358	1.4345255657528306	0.15142233875994293	0.7191163173752616	FOXP1 KO	peak95264
118.25292987122613	-0.04777166592021197	0.12191102218438969	-0.3918568236427188	0.6951640065366762	0.9345145228467728	FOXP1 KO	peak95265
100.91929308428894	-0.019994633765042735	0.13761839633235134	-0.14529041391207081	0.8844815830079493	0.9802586191524257	FOXP1 KO	peak95266
80.39208163965944	0.03449953051270519	0.14699852926349283	0.23469303186608936	0.8144469964682672	0.9644002590586233	FOXP1 KO	peak95267
232.79910531965962	-0.0753277588408429	0.08431709430182124	-0.8933865601582505	0.37165019745523153	0.8284235150109465	FOXP1 KO	peak95268
1031.9417966502763	-0.08438075186240049	0.08412921793086008	-1.002989852250227	0.31586575745799605	0.8040099105752764	FOXP1 KO	peak95269
43.13578177084362	0.38247519221457194	0.1831151627754018	2.088713935086268	0.03673348169681695	0.5896632950576695	FOXP1 KO	peak95270
75.63559779473958	-0.04085688572571708	0.15900508362908172	-0.2569533300018619	0.7972148009011084	0.9606849378363107	FOXP1 KO	peak95273
69.1183930559253	0.09471709275419783	0.13947541632625768	0.6790952502528316	0.49707751179631066	0.8746791454847355	FOXP1 KO	peak95274
80.1716513631699	0.060227430897317476	0.16608452225582465	0.3626312077687015	0.7168803944835141	0.9402821955391134	FOXP1 KO	peak95275
379.6363236424987	-0.02077488162089409	0.08161408181981349	-0.25455020944499024	0.7990705196067652	0.9610073327736212	FOXP1 KO	peak95276
77.24531763598024	-0.14334375059964183	0.12878315003181265	-1.1130629322565284	0.26568140217510977	0.7826465795460602	FOXP1 KO	peak95277
61.78608897863451	-0.09184391329827805	0.13637840122549272	-0.673449112711185	0.5006616124728309	0.8758082477877789	FOXP1 KO	peak95278
63.29479958736923	-0.042593336366047604	0.16146022577373484	-0.26380079776264237	0.7919334198172865	0.9594859248644724	FOXP1 KO	peak95279
61.771834864756116	-0.06421250267090352	0.14172439191375222	-0.45308010712778835	0.6504910591927182	0.9238022712124213	FOXP1 KO	peak95280
54.42883423350361	-0.29178593679043385	0.1785988841070306	-1.6337500553227007	0.10231134331421023	0.686940645592364	FOXP1 KO	peak95282
48.55062703046371	0.10765871749319668	0.15449295396885718	0.6968519581475451	0.4858954458294007	0.8709409079122977	FOXP1 KO	peak95288
199.04899996317505	-0.006608116678136304	0.08912674558818554	-0.07414291450368253	0.9408966683730245	0.990274862559831	FOXP1 KO	peak95289
58.23837418215384	-0.02972933421901606	0.15941799200958884	-0.18648669352972322	0.8520631128513074	0.9733510318428648	FOXP1 KO	peak95290
158.57816413897393	0.10861768311183542	0.09559017394266822	1.1362850242011346	0.2558372963295957	0.7778821135450341	FOXP1 KO	peak95291
110.53609491362765	0.01867403295450368	0.10680193717218893	0.17484732439259887	0.861199601575002	0.9754340240958821	FOXP1 KO	peak95292
112.23768741996555	0.018542154039544883	0.1071640237382172	0.17302592225204322	0.8626310519094869	0.9758887927913937	FOXP1 KO	peak95293
79.9002904082178	-0.01327195050979786	0.1336700485969075	-0.09928888819230151	0.9209089007591449	0.9865465541288703	FOXP1 KO	peak95294
66.97888189706946	0.03898092553346733	0.1584838761096501	0.24596145986799084	0.8057120667043043	0.9627024470255142	FOXP1 KO	peak95295
263.1652811166137	-0.018215987637427575	0.08128222986376293	-0.22410787287651157	0.8226733666107428	0.9660622568207038	FOXP1 KO	peak95296
100.44446319010635	0.04645601120003874	0.11118129775586373	0.4178401596107349	0.676063986476845	0.9296832065578171	FOXP1 KO	peak95297
315.0704043675848	-0.019655247806811108	0.07784951331751416	-0.252477465422885	0.8006720300179365	0.9615588370073491	FOXP1 KO	peak95298
68.92923272094313	-0.21797340504381055	0.16270007141733517	-1.3397253187719633	0.18033466300893927	0.7389072838215723	FOXP1 KO	peak95299
21.19511523960482	-0.42141273661480916	0.3505775814683832	-1.2020527235362146	0.22934310150965606	0.7637638171303514	FOXP1 KO	peak95300
30.37216276889007	-0.10084799080615994	0.2520455785683157	-0.4001180714178868	0.6890695544778604	0.9330479511307336	FOXP1 KO	peak95301
72.62537504499953	-0.4037202091030548	0.19654454837344199	-2.054090090232222	0.039966973012447816	0.5969237784941376	FOXP1 KO	peak95302
19.649880829473318	-0.8689701034544247	0.4087682364741651	-2.125825898190466	0.03351775877060123	0.5783988208959423	FOXP1 KO	peak95305
19.638267192417317	-0.4957215611793605	0.40856854602043857	-1.2133130805291168	0.225010143722935	0.761269883606805	FOXP1 KO	peak95308
227.22721562193686	-0.11478891503048044	0.1525270709777725	-0.7525806028702173	0.4517019773339941	0.8581763735869342	FOXP1 KO	peak95310
43.841461943945504	0.031025523726980926	0.1786546330297579	0.17366201592887384	0.8621310907530386	0.9757823002087439	FOXP1 KO	peak95311
40.65849639926684	0.09898967200931812	0.16986647294896726	0.582749911096685	0.5600616684673252	0.8963014179405248	FOXP1 KO	peak95313
51.92402580489622	-0.3011459291556213	0.16541238562923166	-1.8205766636522216	0.06867123284770142	0.6509987329817767	FOXP1 KO	peak95314
103.81960508076207	-0.009176172143227251	0.11538216663520162	-0.07952851303476666	0.9366122533096275	0.9893924451714055	FOXP1 KO	peak95315
107.67486377008207	-0.1199248311184295	0.15293669670502855	-0.784146864043562	0.43295393959430284	0.8508566997567264	FOXP1 KO	peak95316
404.96119597740295	-0.20586800629870686	0.10781814915049849	-1.9094002996781645	0.056210472165711775	0.6343066370493229	FOXP1 KO	peak95317
45.78810657366384	0.2057461600144894	0.16166593396323514	1.2726624278264995	0.20313785559337733	0.7502670450201808	FOXP1 KO	peak95318
23.94140713317	0.2235637369825577	0.2616869667409344	0.8543174303513631	0.39292913197091467	0.8361137917352466	FOXP1 KO	peak95319
68.99391924992557	-0.010016087769812493	0.1541606794523244	-0.06497174120791327	0.9481964999500274	0.9912641644915089	FOXP1 KO	peak95320
39.393478391206806	-0.10477346188343624	0.17844705271372927	-0.5871403326090083	0.5571094616623542	0.8954108090641941	FOXP1 KO	peak95321
112.71188342595865	-0.11510419107894687	0.12034883835901479	-0.9564212887171996	0.33885943344973263	0.8141862995469844	FOXP1 KO	peak95322
33.17240633226124	-0.06756687818073139	0.22373075991916566	-0.3020008433580766	0.7626514200449266	0.9526181126555903	FOXP1 KO	peak95323
43.176758813598695	-0.1771127440926747	0.16451961838780363	-1.0765448268618438	0.2816836641914261	0.7893507692277857	FOXP1 KO	peak95325
45.38662899796528	-0.2735152820369122	0.18887899799770602	-1.448097908906919	0.14758967030549067	0.7171580676458473	FOXP1 KO	peak95326
45.95332766940606	-0.22018337996662823	0.21892804815435307	-1.0057339926193016	0.314543546798339	0.8033051920150518	FOXP1 KO	peak95327
25.14160486115262	-0.2661314701706587	0.27871980204534197	-0.954835172161053	0.33966105761084314	0.8144420171544153	FOXP1 KO	peak95328
41.399281933715855	-0.14306980470456382	0.2359608103201455	-0.6063286717419322	0.5442965229968478	0.8909698216905677	FOXP1 KO	peak95329
50.5287277224962	-0.4252372281392038	0.22299554617244083	-1.9069314855749224	0.05652946032228924	0.6350201279719317	FOXP1 KO	peak95333
283.8426230284802	-0.22466701430074446	0.13578356698694463	-1.6545964971029654	0.09800637454616032	0.6843504756091076	FOXP1 KO	peak95334
33.072026505766864	-0.09134642706732195	0.22881820817238469	-0.3992096074736514	0.6897387646879083	0.9332120788967284	FOXP1 KO	peak95335
36.44757462199621	0.14677726603798183	0.19422263853461752	0.75571656911571	0.4498191477096079	0.8576784310333135	FOXP1 KO	peak95336
356.85346619703694	-0.05913897427468372	0.07703276371146149	-0.7677119633951883	0.442658327098484	0.8553548374082928	FOXP1 KO	peak95337
371.2994870357886	-0.006248969545604764	0.06446070337951881	-0.09694231086516901	0.9227722078124864	0.9868591503676085	FOXP1 KO	peak95338
57.277712182018185	-0.2799131825811926	0.15162679570341547	-1.846066727735297	0.0648825172210918	0.6461494320732544	FOXP1 KO	peak95339
68.07816484035612	0.045624609720398536	0.16421925767705137	0.2778274020098332	0.7811448551916513	0.9568293076090638	FOXP1 KO	peak95340
49.18762795138406	0.09187475463963471	0.15645999272567196	0.5872092478025528	0.5570631822039488	0.8953951016992219	FOXP1 KO	peak95341
533.9127411536815	-0.02748073466637648	0.06211918598021992	-0.4423872308166906	0.6582090175964617	0.9258595189221922	FOXP1 KO	peak95342
193.82516644775217	-0.030423933854715673	0.09262946182860447	-0.32844770177991683	0.7425731807529354	0.9476291846713524	FOXP1 KO	peak95343
410.71577319161537	-0.027055476339415477	0.07439852643679416	-0.3636560780864479	0.7161148454089046	0.9401364320709784	FOXP1 KO	peak95344
26.337243401591977	0.057331609599722534	0.27562531408185736	0.20800560278979216	0.8352245926413822	0.968980058340347	FOXP1 KO	peak95345
23.617806364092957	-0.2924325574583006	0.27017112567279167	-1.0823975239029433	0.27907592806182535	0.7883318318067232	FOXP1 KO	peak95346
30.495521386552973	-0.5170564330759174	0.2531172934428214	-2.0427542742855667	0.04107676911499534	0.6008014350083896	FOXP1 KO	peak95347
21.683155880157553	0.14415961386245774	0.3097174180399898	0.4654553004308084	0.6416054401750015	0.9210443891800976	FOXP1 KO	peak95349
80.51988162259954	-0.03520469417874565	0.14011142258437884	-0.25126212787929153	0.8016114536438987	0.9617989827806499	FOXP1 KO	peak95350
92.46175863643455	-0.09647415193260774	0.1288825500756885	-0.7485431648888979	0.4541325991300643	0.859156344318193	FOXP1 KO	peak95351
33.03042595699005	-0.07172889555326048	0.2378275078588745	-0.30160050113220715	0.762956625924657	0.9526181126555903	FOXP1 KO	peak95352
24.538975750500303	-0.36572380821600364	0.2780588032064782	-1.31527505692538	0.1884174778585402	0.7432162529412173	FOXP1 KO	peak95353
49.626315691672545	-0.09019645024856911	0.16105026780035897	-0.5600515384449927	0.5754442842661283	0.9015332047022517	FOXP1 KO	peak95356
26.99374948989834	-0.09076175337343247	0.24625397816008432	-0.3685696939865485	0.7124484882836284	0.9390341200772966	FOXP1 KO	peak95362
44.155673184353425	0.3606835708115823	0.19373318000337655	1.86175424780255	0.06263773820244432	0.6430686931458848	FOXP1 KO	peak95364
268.2285234979903	0.2263450477454673	0.14530746526755509	1.5576973098298663	0.11930501852605353	0.6998859959844379	FOXP1 KO	peak95366
107.23397175351471	0.22012070973754827	0.16777504528179907	1.3119991078996769	0.18952043555419174	0.7439458875276032	FOXP1 KO	peak95367
93.84860438127964	0.37280593577937654	0.16869837014304553	2.2098964884086354	0.027112347013412284	0.5514111080573832	FOXP1 KO	peak95368
44.67309235027146	0.005063961463871683	0.16125895647291344	0.03140266794869328	0.9749484134866615	0.9955930348076313	FOXP1 KO	peak95371
35.40812039340646	-0.28817717897332057	0.23185735665189786	-1.2429072043893747	0.21390203057709778	0.755934071476657	FOXP1 KO	peak95374
33.832845189260446	-0.7792234494998489	0.2642344665652528	-2.948984890687678	0.0031881956266250643	0.26126311025799454	FOXP1 KO	peak95375
30.73584188251544	0.48240759011540685	0.2094368770476526	2.3033555356425888	0.021258847333713145	0.5263389589599641	FOXP1 KO	peak95376
311.4724667228993	-0.038328520851403376	0.115078740892048	-0.333063435994301	0.7390863989826684	0.9466115348957014	FOXP1 KO	peak95379
61.98421424703337	0.28609064226258957	0.2006956081356072	1.4254952807401853	0.1540140833147304	0.7202193628777033	FOXP1 KO	peak95380
117.42241088861535	0.13591389228031772	0.11170873494641652	1.2166809725802707	0.22372562125409554	0.7609984705481077	FOXP1 KO	peak95381
550.1994865009386	-0.11336001695296041	0.07851190853855027	-1.443857614253503	0.14877903153568509	0.717246608086669	FOXP1 KO	peak95382
29.429402985092974	0.20934939190713137	0.218190901050722	0.9594781033443036	0.33731794541305843	0.8134685741483827	FOXP1 KO	peak95383
85.39958789756213	0.04127790386533968	0.13595124051380067	0.3036228555865916	0.7614152368864607	0.9521985163050134	FOXP1 KO	peak95384
34.29592614283332	-0.08526052268473291	0.19792228042976998	-0.43077779065397565	0.6666299497727828	0.9276466776347285	FOXP1 KO	peak95385
48.819942048238175	-0.0995133525146485	0.19972161656171133	-0.49826029965013924	0.618300586105407	0.9144503501848926	FOXP1 KO	peak95388
109.94716844689685	0.11091133658549988	0.12323759824161105	0.8999796991179172	0.36813105432277765	0.8263297600355888	FOXP1 KO	peak95389
114.6104533465299	0.1469577799144995	0.0998921463295376	1.4711645040611647	0.1412466340806854	0.7143566748000977	FOXP1 KO	peak95390
242.57844712222683	-0.13275233175743043	0.07793170584612855	-1.703444449420136	0.08848492540957507	0.6719891483794658	FOXP1 KO	peak95391
71.97219854212658	0.076397637510691	0.15802271561986017	0.4834598444344757	0.6287692651611781	0.9175030704222491	FOXP1 KO	peak95392
31.324584838289343	0.37555147980102005	0.24537165618198664	1.5305414066345215	0.12588277243302984	0.7040768434628966	FOXP1 KO	peak95393
335.74968448932174	0.022071009966304744	0.08273465990760977	0.2667686069049121	0.7896473266100434	0.9588557150574384	FOXP1 KO	peak95394
29.654151616842935	0.5258840129945527	0.2288445920549287	2.297996243967726	0.021562002903466174	0.528512762949758	FOXP1 KO	peak95395
33.638504369971905	0.08188795241385487	0.18706432418045485	0.4377529107841014	0.66156540956338294	0.9266258841624645	FOXP1 KO	peak95399
61.173329660813756	-0.2564698242717518	0.1447833778216216	-1.7714037904802302	0.07649357872617622	0.6624111615062269	FOXP1 KO	peak95400
36.52542540987829	-0.10178954256417917	0.19486028685570708	-0.5223719219891827	0.6014114016397976	0.909785306869924	FOXP1 KO	peak95402
41.80225531479355	-0.01109744343064517	0.21792025208817822	-0.050924332751573514	0.959385815930298	0.9931864401155283	FOXP1 KO	peak95403
45.731778632160704	0.1280341655958299	0.18857414336621964	0.6789592852461308	0.4971636598336422	0.8746791454847355	FOXP1 KO	peak95404
267.0079671047185	-0.037384848866541365	0.08732121026173477	-0.4281302189294537	0.6685563169307304	0.9278951243510454	FOXP1 KO	peak95405
69.8141669746863	0.23665774590584418	0.15213642142780018	1.5555627224882211	0.11981210879769132	0.6998859959844379	FOXP1 KO	peak95406
50.39266473127005	0.3331281264898376	0.2535010152524839	1.3141096344645644	0.1888093123888977	0.7433153013861753	FOXP1 KO	peak95407
44.17815960845477	0.029598263184798093	0.19973293389982089	0.1481891974792878	0.8821934568547208	0.9797406472384562	FOXP1 KO	peak95410
16.999166932576607	-0.38451117573575205	0.4053061769567437	-0.9486931055994959	0.3427767215447059	0.8154417033804716	FOXP1 KO	peak95412
28.81176306470778	-0.15629033158349295	0.2535587876901058	-0.6163869649609923	0.5376391543619058	0.888544986931928	FOXP1 KO	peak95413
31.11760045107867	-0.16262910363372857	0.21655999832018252	-0.7509655748763099	0.4526733738863112	0.858595355924005	FOXP1 KO	peak95414
16.856221716389236	-0.4844294655630945	0.38439562726540255	-1.2602366707689536	0.2075839978082921	0.7526974386347175	FOXP1 KO	peak95417
61.705287347221095	-0.07229555672330118	0.15948914145685006	-0.45329453819187315	0.6503366652233582	0.9237878853272479	FOXP1 KO	peak95418
67.33137925189648	0.3971171305332166	0.12296023498631609	3.2296386760924025	0.0012394675426489284	0.1499862946980865	FOXP1 KO	peak95419
129.4862115248171	0.155242793807739	0.10108575481888514	1.535753421299438	0.12459886751330686	0.7038184103299878	FOXP1 KO	peak95420
206.46795620129285	-0.09294721901672934	0.08639507265780046	-1.0758393523769703	0.2819991092570566	0.7895401295386777	FOXP1 KO	peak95421
42.01014680972829	0.07045393184793161	0.1883325145842981	0.3740932998396103	0.7083349033606355	0.9382106936898342	FOXP1 KO	peak95422
141.5784860449674	-0.06892823059223449	0.15948195723594918	-0.4322008068301862	0.6655954730076539	0.927562943465533	FOXP1 KO	peak95429
30.9949634408933	0.021543268420000858	0.2287272981132164	0.09418757007892115	0.9249601585179924	0.9874071586361852	FOXP1 KO	peak95432
48.085600525378574	0.08691934244634957	0.164877265200957	0.5271760320648808	0.5980713512142253	0.9088855887328265	FOXP1 KO	peak95433
60.80646589918645	0.012069485171663123	0.14450915467360934	0.083520557565529	0.9334376319252758	0.988951984325044	FOXP1 KO	peak95434
304.4958420143788	0.13752707513292892	0.11199291732754017	1.2279979700029624	0.21944773002440124	0.7583638849960815	FOXP1 KO	peak95436
95.50001648140537	0.2008453423351152	0.14329309177412336	1.4016400919851248	0.16102274847638431	0.725650973933761	FOXP1 KO	peak95440
38.513485372426764	0.24399795567694119	0.1663718639200488	1.466581848203589	0.14248984087789188	0.7155586257966238	FOXP1 KO	peak95441
493.80242675910137	-0.015370286212533911	0.06895188457965087	-0.2229132141381673	0.8236030517401631	0.9662506497957922	FOXP1 KO	peak95442
99.39937531561341	0.19765149055722922	0.12465548484528376	1.5855819806288067	0.11283416650245212	0.6956100336778812	FOXP1 KO	peak95443
34.555138791052485	0.27298470592364354	0.204920254508556	1.3321509217247516	0.18281060009046504	0.7403991636289465	FOXP1 KO	peak95444
51.71900762193695	0.07969237695751814	0.16500713917413345	0.4829632060550913	0.6291218615769606	0.9176016675204854	FOXP1 KO	peak95448
257.99689061675065	-0.11294385740133575	0.0893268954778957	-1.2643880300226504	0.2060907870839847	0.7519945703114559	FOXP1 KO	peak95449
65.38305839407248	-0.033319562280885257	0.16812101300496676	-0.19818796999457114	0.8428979993608923	0.9710698690380349	FOXP1 KO	peak95450
46.98662509792566	0.2339721221265241	0.2134162111076382	1.096318414201995	0.27293945367219014	0.7852846615011273	FOXP1 KO	peak95451
65.81434192930965	0.15360094462457555	0.1424873754220612	1.0779968693338262	0.2810351532555145	0.7890806039243934	FOXP1 KO	peak95457
164.39277046302627	-0.07481102483324313	0.09165979874757463	-0.8161814214677476	0.4143963810088423	0.8439122016329798	FOXP1 KO	peak95458
152.8036648432954	-0.12346507742609657	0.11122872085992773	-1.1100107640505756	0.266994388108104	0.7832530610372673	FOXP1 KO	peak95459
63.32202446894869	-0.05131957414473534	0.15366910790408267	-0.3339615544379163	0.7384085698211837	0.9464966671544276	FOXP1 KO	peak95460
44.42366585276449	-0.33619559589703135	0.22152165235043353	-1.5176647173306146	0.1290989429165105	0.7055629556721091	FOXP1 KO	peak95462
47.86489627908592	0.10956766049684848	0.17414008665055064	0.6291926379749623	0.5292229480211025	0.8854451334150929	FOXP1 KO	peak95463
21.941221507917234	0.003338370026829802	0.2515907958151973	0.013269046731272148	0.9894131431445395	0.9980876744245845	FOXP1 KO	peak95466
37.091463927677744	-0.07297311164137521	0.18481518781930947	-0.3948436949495716	0.6929582455372973	0.9339546886523786	FOXP1 KO	peak95468
62.442068304208746	-0.10504198620427077	0.16091599004031826	-0.6527753157281139	0.513901139374765	0.8803710170108524	FOXP1 KO	peak95470
33.796578079539906	-0.5676251604504615	0.23396491890379814	-2.426112269779462	0.01526154824744736	0.4743116947661456	FOXP1 KO	peak95471
35.0183896314142	-0.4910911700872808	0.26299622178445725	-1.8672936316543833	0.06186059424382617	0.642714203716329	FOXP1 KO	peak95472
61.38389795153584	0.19243539774633212	0.13955770036375492	1.378894874627142	0.16792716867222068	0.7294126463961773	FOXP1 KO	peak95473
52.18148106273165	-0.23282120750671717	0.18565150472499092	-1.2540765982565	0.20981416534723535	0.7540467684879046	FOXP1 KO	peak95474
22.192624407419245	0.013657684477940113	0.27592599900676384	0.04949763533375961	0.9605227216220675	0.9932327427159489	FOXP1 KO	peak95475
66.37528335319813	0.13061971104012726	0.1434477211625705	0.9105736220939672	0.3625200741684134	0.8241587513426458	FOXP1 KO	peak95476
173.84792012365273	-0.043367002990535156	0.11124356888415941	-0.3898382929056713	0.6966561258771247	0.9349673455996744	FOXP1 KO	peak95477
122.52448073555584	-0.05477982131042719	0.12119318809579281	-0.4520041280466064	0.6512660085828401	0.9239902591207595	FOXP1 KO	peak95478
34.65270240231006	0.34644815334134793	0.20274643919471222	1.7087755263046984	0.08749253776306817	0.6717743810484541	FOXP1 KO	peak95482
33.0990452905979	0.2264936955599685	0.2731981650572057	0.8290454495276072	0.4070786897262483	0.8410333173749632	FOXP1 KO	peak95483
47.0830334777737	-0.16402415262193318	0.22108212151004653	-0.7419150472304451	0.45813880839729654	0.8604801545062275	FOXP1 KO	peak95486
32.573671720689035	0.11557980572974229	0.20629229929331447	0.5602720320907685	0.5752939010349829	0.9014445710977398	FOXP1 KO	peak95490
245.28652701338348	0.06955471209086271	0.10603756438234913	0.655944075064409	0.5118601080379634	0.8797078750383762	FOXP1 KO	peak95491
33.3136908057109	0.16082316506677605	0.22092924826866261	0.727939674475359	0.4666505151730076	0.8639878578965793	FOXP1 KO	peak95492
52.86201306746779	0.33852540898063543	0.24058002838749054	1.4071218265690326	0.1593912669627159	0.7243728171446743	FOXP1 KO	peak95493
29.06022384382807	-0.15773771544625684	0.22948404989128096	-0.6873580779186429	0.49185710852141373	0.8731984218058093	FOXP1 KO	peak95496
27.673391307145295	0.2772639647323714	0.22204562026627242	1.2486801784240658	0.21178207352197556	0.7545744412188959	FOXP1 KO	peak95497
27.055092534728125	0.2766791332998642	0.23057934357337612	1.19993026700511	0.23016642392690595	0.7639412240436796	FOXP1 KO	peak95501
42.888192197862054	0.08677071190653535	0.1955054055874439	0.4438276867374152	0.6571671695093791	0.9254763032083541	FOXP1 KO	peak95503
92.11910650944951	0.20964504225461747	0.1385349089279943	1.5133011879596627	0.13020317108941354	0.706660366661335	FOXP1 KO	peak95505
744.8589883444599	-0.11602066483842216	0.08935032958482235	-1.2984917389507897	0.19411841324072132	0.7462132740505454	FOXP1 KO	peak95506
33.306305756458976	0.18160544997017486	0.21837241118718545	0.8316318393100742	0.40561678465930256	0.8404353104247907	FOXP1 KO	peak95510
153.749273977418	-0.014861085390891305	0.09543969525913189	-0.15571178586165238	0.8762602067189457	0.9787721904985541	FOXP1 KO	peak95511
80.64149448178544	-0.14594672570422976	0.13574667870377163	-1.0751403061780747	0.2823119162289224	0.7896941627991134	FOXP1 KO	peak95512
23.166791175267814	0.19891112434117528	0.26753831727954736	0.7434864895757552	0.4571871981437698	0.8600834933637185	FOXP1 KO	peak95513
59.26676633324317	0.19946369234623315	0.15303367366998516	1.3033973998191641	0.19243912376480982	0.7456556319881268	FOXP1 KO	peak95515
223.923998994953	-0.06068913941755331	0.08518783957689209	-0.7124155245511795	0.4762075049202175	0.8671938683050127	FOXP1 KO	peak95516
85.06104378660247	0.035921943748434416	0.14114930444953466	0.2544960734204514	0.7991123372143403	0.9610073327736212	FOXP1 KO	peak95517
31.548131292510952	-0.6051177920168317	0.24797256735971693	-2.4402610274991767	0.01467665276997289	0.4691918321771123	FOXP1 KO	peak95520
26.318285536893335	0.12827597461192186	0.22998115127250304	0.55776733833256	0.5770032685678383	0.902034869243517	FOXP1 KO	peak95521
34.11228207588165	-0.0519172924183181	0.2189026606731019	-0.2371706778651208	0.8125243830781556	0.9640323183301455	FOXP1 KO	peak95523
28.240548417125698	0.1691486583766243	0.2068768680811502	0.8176296361479791	0.41356869975712834	0.8438156500899732	FOXP1 KO	peak95524
41.40781017904777	0.36005953818914394	0.18012937481499727	1.998894064662939	0.04561981707684455	0.6113059894045684	FOXP1 KO	peak95527
150.55412752465526	0.08966272465559419	0.1174257678055959	0.7635694135211891	0.4451238823330136	0.8560884516933498	FOXP1 KO	peak95528
201.25961083523032	-0.028264844512762326	0.10634808242827054	-0.2657767198748162	0.7904111734237801	0.9591625018916409	FOXP1 KO	peak95529
30.510312122320858	0.14765854858998106	0.2225650258704811	0.6634400351648649	0.5070487723115331	0.8779646337263303	FOXP1 KO	peak95530
28.718422518889742	-0.13244549120596516	0.22590970518944864	-0.5862762341037802	0.5576898991423429	0.8955157502081398	FOXP1 KO	peak95532
121.70011569907669	-0.22087329541966297	0.12944861222654086	-1.7062623663599021	0.08795924159233655	0.6718059771474728	FOXP1 KO	peak95533
38.05654033196252	-0.2658343740753217	0.20478975765372862	-1.2980843237522217	0.19425836048923492	0.7462132740505454	FOXP1 KO	peak95534
39.17417623245514	-0.23673542041023504	0.21249840693275204	-1.114057389075642	0.26525456730422636	0.7825667067788465	FOXP1 KO	peak95539
32.83300073347472	-0.052071791565738997	0.18538222013726136	-0.2808888119215738	0.7787956821320958	0.9564858328261483	FOXP1 KO	peak95540
154.86740774133293	-0.1157729341385632	0.13105708361934765	-0.8833779215995915	0.37703211558640715	0.8304343187453554	FOXP1 KO	peak95541
66.19156116172768	0.036167400003540615	0.15011611030153313	0.24092950404118776	0.809609754655908	0.9634110375655109	FOXP1 KO	peak95542
51.60705502822267	0.0543999669472073	0.21391853193101582	0.2543022638391616	0.7992620509908562	0.9610573791853503	FOXP1 KO	peak95543
23.689424723809058	-0.5205431940960229	0.26725882792440714	-1.9477118796736475	0.051449447842138986	0.6238697495889388	FOXP1 KO	peak95550
56.92710634165222	0.0741335455725355	0.2653336388919324	0.279397463066224	0.7799398177759216	0.956689165731523	FOXP1 KO	peak95553
89.80205859609137	-0.15189562821340383	0.17705250332864575	-0.8579129092089389	0.3909405553939579	0.8352932113182814	FOXP1 KO	peak95555
52.87797088810307	0.3987798956697048	0.19023681983998816	2.096228774246364	0.036061901585230496	0.5874220662238019	FOXP1 KO	peak95557
39.48562497694055	0.12781107531925476	0.27402927056474397	0.4664139529906798	0.6409192259953442	0.9209577290832517	FOXP1 KO	peak95558
38.21125236159398	0.11548811215584144	0.20293767256032447	0.5690816825619792	0.5693007085864137	0.8990724732713412	FOXP1 KO	peak95560
48.628500803525256	0.7931917209288558	0.2735282986684979	2.8998525007833393	0.003733382964113272	0.28169633526186705	FOXP1 KO	peak95561
63.462786668082394	0.8576417988574655	0.39518058417905394	2.170252874743647	0.029987694494953525	0.5631438625481365	FOXP1 KO	peak95562
88.75245811076698	0.5806642626827492	0.27315216429501693	2.1257904515653223	0.03352071143071446	0.5783988208959423	FOXP1 KO	peak95563
101.1837142721419	0.07863700464214617	0.16375496992639274	0.48021140779723026	0.6310770759630717	0.9180915765132522	FOXP1 KO	peak95566
35.28547134486713	0.20039938988042247	0.23681362382839896	0.8462325209196446	0.3974230431835117	0.837383493706504	FOXP1 KO	peak95567
37.620545325576465	0.06713332002282567	0.3322135422769832	0.20207881822846713	0.8398551068619364	0.9702282740669165	FOXP1 KO	peak95568
21.113253358600137	0.3044084620165324	0.3869185077522222	0.7867508426644501	0.4314277348373682	0.8504097804941482	FOXP1 KO	peak95569
48.31534161712853	0.5780079130362374	0.3039671353625346	1.9015473904666065	0.05723035136016416	0.6364357206747694	FOXP1 KO	peak95570
49.990084204071444	0.3191101747463876	0.2111301894485851	1.5114379216909575	0.13067691375917026	0.7069768565738872	FOXP1 KO	peak95571
335.68917692312226	0.09452961515135605	0.07260517972730011	1.3019679244153455	0.1929273507606335	0.7459587880423529	FOXP1 KO	peak95572
57.221607801664064	0.3176017679249716	0.2263028733594637	1.4034367447932798	0.16048664219281802	0.7252725493575245	FOXP1 KO	peak95573
36.31908527893357	-0.3444772128344677	0.20368068848408305	-1.691261039022791	0.09078695769374683	0.6758101513382008	FOXP1 KO	peak95575
26.913679662816783	0.02109460945023986	0.2385286267199641	0.08843638493339091	0.9295298435780999	0.9882741006663024	FOXP1 KO	peak95578
57.0963039359541	-0.11607921646215491	0.22909588421470534	-0.5066839889335033	0.6123765665420158	0.9128484433857754	FOXP1 KO	peak95579
26.27187392320147	-0.6036580872536742	0.28017984060403905	-2.1545379066254347	0.031198012574606738	0.567434336380856	FOXP1 KO	peak95580
88.0140132329554	-0.21376990924415676	0.1442184862279886	-1.4822642702421476	0.13826999136158538	0.711732264189238	FOXP1 KO	peak95583
33.880938495386445	-0.0774847641513014	0.2745356966143196	-0.28223930478576553	0.7777600220040118	0.9563016496022457	FOXP1 KO	peak95586
558.7253852566829	-0.28540405967151894	0.0936688458719568	-3.0469475417863037	0.0023117805089261046	0.2176216206404018	FOXP1 KO	peak95591
133.47921653205373	-0.11711511047591765	0.10949965989749279	-1.069547709879227	0.2848229427459739	0.7907349506290109	FOXP1 KO	peak95592
80.03273775250516	-0.17761632171580555	0.1490813513673893	-1.1914053641631943	0.23349448812120052	0.7655567694972197	FOXP1 KO	peak95593
26.39785159625979	-0.20313658533925832	0.2805811984044613	-0.7239850228540061	0.46907492999565437	0.8647027222498246	FOXP1 KO	peak95594
26.865425812438467	-0.45995527289549876	0.247530324354277	-1.8581774741958048	0.06314381574425165	0.6436902928866419	FOXP1 KO	peak95596
33.380182987189855	-0.26421750129883376	0.21766436288483407	-1.2138757938920433	0.22479515763933167	0.761269883606805	FOXP1 KO	peak95597
20.170642966666215	-0.769104149804868	0.34095867462226437	-2.255710756316525	0.02408875149696937	0.5400126749847849	FOXP1 KO	peak95599
91.80646059221634	-0.26585928418839927	0.13515582196129444	-1.96705758087532	0.04917657286095337	0.6184942962337288	FOXP1 KO	peak95601
42.52282569274023	-0.15891006228081114	0.19011442208289783	-0.8358653727570426	0.4032306445931794	0.8391339226852063	FOXP1 KO	peak95603
264.38428201516666	-0.18377076698370592	0.10125515198759778	-1.8149275703641732	0.0695350409696367	0.6525110079341684	FOXP1 KO	peak95604
48.62046307639294	-0.04063230490263625	0.19480425192781103	-0.2085801747165839	0.834775988452896	0.9688478844244035	FOXP1 KO	peak95605
28.79222565024512	0.19463009099712258	0.20627866878102916	0.9435298964612193	0.3454099308142748	0.817087181947865	FOXP1 KO	peak95606
23.833568400970908	0.3738245241875571	0.22512792545078075	1.660498240895866	0.09681426149166635	0.6827929250960239	FOXP1 KO	peak95608
84.21423713617311	-0.0669599183294503	0.12159090831185987	-0.5506983972659334	0.5818404435030404	0.9036076407029464	FOXP1 KO	peak95609
524.5268924267352	-0.13839031751100117	0.0799602596060122	-1.7307387218712282	0.08349837561468952	0.6677275684535837	FOXP1 KO	peak95610
125.35893830552628	-0.08170892798389295	0.10882563016955842	-0.7508243035816505	0.4527584009123563	0.8586235240309495	FOXP1 KO	peak95611
72.96970278127338	-0.10867692852087066	0.15953931893109488	-0.681192130247267	0.49574992699543113	0.8743854035506323	FOXP1 KO	peak95612
28.061013448854688	0.24217775594259866	0.21051860939455605	1.1503864510557673	0.24998473806483404	0.7748406770225055	FOXP1 KO	peak95613
31.494859327991637	-0.22637454200357623	0.2027762085104178	-1.116376243872545	0.2642611178851471	0.7821100335656762	FOXP1 KO	peak95614
25.342580792459536	-0.4934920838509994	0.29035422000574185	-1.6996208418849241	0.0892022674471036	0.6734751934426563	FOXP1 KO	peak95616
60.980139145969915	-0.11389567255430844	0.1565203951644411	-0.7276730450025319	0.46681375452644125	0.8641043315131468	FOXP1 KO	peak95618
28.221216697060846	-0.06798436297117422	0.21012999753243147	-0.32353478213257725	0.7462902703717889	0.9483590143646853	FOXP1 KO	peak95620
71.84214128527026	0.04261780775222093	0.12759741186910517	0.3340021331775921	0.7383779489761453	0.9464966671544276	FOXP1 KO	peak95623
203.88747938636843	-0.1519105016698775	0.10295296499080141	-1.4755330425252962	0.1400692915806567	0.7130493295818868	FOXP1 KO	peak95624
296.76975942654434	-0.009048724202450975	0.09195943747332766	-0.09839908171551734	0.9216154038275864	0.9866436600680506	FOXP1 KO	peak95625
71.20495400233033	0.0416032745934891	0.1287293682146321	0.32318401908198163	0.7465558829881302	0.9484458987168365	FOXP1 KO	peak95626
28.917404087929366	0.26969922578725963	0.20642239805035537	1.3065405127280243	0.19136881129963218	0.7450939071129299	FOXP1 KO	peak95627
40.48437259815707	-0.03178758033143484	0.23196249920178352	-0.13703758340602681	0.891001088067289	0.981257791273886	FOXP1 KO	peak95628
104.14879674497828	-0.17993372006542216	0.17460444110339218	-1.030522012661031	0.302765024340675	0.7985233972283772	FOXP1 KO	peak95629
35.001623448569454	-0.5520026672444636	0.2186000388399515	-2.5251718626116695	0.01156417203800409	0.43614606894263686	FOXP1 KO	peak95630
29.286941853278503	-0.28045737863455317	0.3322562805264993	-0.8440995552894751	0.3986137762065145	0.8376598394746678	FOXP1 KO	peak95634
46.28252872776153	0.10712925312637646	0.1761691877794156	0.6081043710124543	0.5431182534068062	0.8905998756578278	FOXP1 KO	peak95639
39.79930057125507	0.3609729148990626	0.1733975751176004	2.081764492117299	0.037363986569033836	0.5915901103787059	FOXP1 KO	peak95640
116.57493868286613	-0.12741231528778552	0.11981211160896879	-1.0634343521431417	0.2875850212337301	0.7920053211068545	FOXP1 KO	peak95641
35.10877854470246	-0.22812068048629297	0.21481441420681865	-1.061943079232399	0.2882615265748838	0.7923434087528416	FOXP1 KO	peak95642
26.051193353720155	0.37726423169294016	0.254376591802515	1.4830933499802093	0.1380496105986306	0.7114538400982352	FOXP1 KO	peak95643
69.8390738835251	0.08643555410995832	0.1719596947342604	0.5026500788078995	0.6152103136280769	0.9136483391991443	FOXP1 KO	peak95644
771.3839704980711	-0.11484861055033399	0.10675517409611211	-1.0758130603293787	0.2820108700827819	0.7895401295386777	FOXP1 KO	peak95645
51.1645657403765	0.011933974807781054	0.15032497272244424	0.079387839502992	0.9367241407840851	0.9894182333936582	FOXP1 KO	peak95646
24.130421988093897	-0.7057272937852056	0.2965777820327618	-2.379568991810879	0.01733289805409962	0.49322600049095716	FOXP1 KO	peak95650
61.19782708122969	0.017644225160236317	0.152336032308123	0.115824371246247	0.9077917350443213	0.9843007340181473	FOXP1 KO	peak95654
188.9280335075819	0.18602681321856104	0.10083319060586043	1.8448966268032496	0.06505257746748377	0.6462658504066358	FOXP1 KO	peak95655
145.163552836101	0.14986783283369448	0.10532745997941009	1.4228752204125243	0.15477233073914695	0.7209570765621989	FOXP1 KO	peak95656
26.747282748554476	-0.33290510791580263	0.310656648418748	-1.071617522465075	0.2838918597240117	0.790323074310712	FOXP1 KO	peak95662
381.90232830775295	-0.18423439824303997	0.08160849900747583	-2.2575393553821277	0.023974393218822276	0.5384970092979833	FOXP1 KO	peak95663
167.4882572906344	-0.037768651569301225	0.10386564217186674	-0.3636298854900001	0.7161344069867976	0.9401364320709784	FOXP1 KO	peak95664
82.8274052089348	0.11490007756009145	0.1375276928163633	0.8354686623988826	0.4034538841411896	0.839267088036281	FOXP1 KO	peak95665
43.03757241430727	0.024753192404187517	0.20851498071715513	0.11871181782264625	0.9055036734912038	0.98398211006358	FOXP1 KO	peak95667
30.283936537954926	-0.04512854379977131	0.26361821993041423	-0.171189016493942	0.8640751435815579	0.9761030495474853	FOXP1 KO	peak95671
164.45974839043183	-0.0681457696289173	0.15453551558487685	-0.4409715745341984	0.659233575760539	0.9261148576313836	FOXP1 KO	peak95672
25.915921079677187	-0.2937673896254459	0.24075646997956077	-1.2201848185030524	0.2223948206287483	0.7602062868917989	FOXP1 KO	peak95674
36.06312632323443	-0.09923157862262078	0.20911985144478357	-0.4745201277499094	0.6351290482799068	0.9193160933245406	FOXP1 KO	peak95675
22.068585080618195	-0.24062853905917403	0.2714356870801323	-0.8865029563637905	0.375346561783023	0.8298937640052726	FOXP1 KO	peak95676
322.0198396116607	-0.15092437408554185	0.10133880922602302	-1.489304790911098	0.13640712672183758	0.7104227816001071	FOXP1 KO	peak95677
89.8441016537734	-0.018213473692460996	0.12475029845939573	-0.14599943982009148	0.8839218306477501	0.9801998414693385	FOXP1 KO	peak95678
31.218182187833822	-0.2561966313259005	0.2980884757624684	-0.8594650654326221	0.39008398578335785	0.8350484463196007	FOXP1 KO	peak95681
83.08426530123056	-0.07036396689101192	0.12231307925704658	-0.5752775362897928	0.56510361142817	0.8973677861551863	FOXP1 KO	peak95682
67.42035779303157	0.13064613562985797	0.14576260991332768	0.896293882961768	0.3700958252694637	0.8273470794632881	FOXP1 KO	peak95685
185.11421000502568	-0.1318543550849404	0.08657802315857696	-1.5229540970626572	0.12777019004027357	0.7048006542141042	FOXP1 KO	peak95686
70.99070118361409	-0.08674844334513972	0.15232854471057783	-0.5694825189196193	0.5690287306774235	0.8988804408198432	FOXP1 KO	peak95687
38.486678592772485	0.19180059040288736	0.18439956493449913	1.0401358076469278	0.2982768096985389	0.7967908528718981	FOXP1 KO	peak95688
33.44569439042849	0.07991858428511887	0.19288664300708075	0.4143292818994476	0.678632971894063	0.9301619555955054	FOXP1 KO	peak95691
67.9274619438174	-0.2846897073298276	0.15490606769209253	-1.8378215364404356	0.0660887070495894	0.6475269528247835	FOXP1 KO	peak95693
53.7051288038805	-0.2086720640376478	0.16793252959224514	-1.2425946571776285	0.2140172397357099	0.755934071476657	FOXP1 KO	peak95695
47.531048180548396	-0.10586224774057817	0.2025957252204907	-0.5225295233913019	0.6013016960477435	0.909760094458339	FOXP1 KO	peak95696
28.007827617944834	0.37039552958837596	0.3164211646837754	1.1705776064585989	0.24176860289652144	0.7703534698010026	FOXP1 KO	peak95701
84.64068197968218	0.08620749861443351	0.1219079923421835	0.7071521477645019	0.4794719321596667	0.8683620501320886	FOXP1 KO	peak95702
69.36520117744067	-0.08184062181166481	0.18529954305187876	-0.4416666143032619	0.6587304720035239	0.9260310775111688	FOXP1 KO	peak95703
23.399567245597297	0.4470144493697764	0.22649052193197844	1.9736563170799155	0.048420835394664935	0.6170050236146902	FOXP1 KO	peak95707
144.4277416787416	0.19050928729459388	0.16498846019180063	1.1546824976311982	0.24822046941590775	0.7739818600266408	FOXP1 KO	peak95708
107.86609981824687	0.21687200886136665	0.13169357484381583	1.6467926329630704	0.09960067613351868	0.6849212770936716	FOXP1 KO	peak95709
47.71865009899386	0.07162227435946752	0.16421056692879252	0.43616117829083106	0.6627197924154975	0.9267912924510152	FOXP1 KO	peak95710
94.75488774754972	0.06481388715506785	0.11615164211290284	0.558010941352571	0.5768369128402782	0.9019739284409439	FOXP1 KO	peak95711
114.75139929408303	-0.11396624473073576	0.12157427835419257	-0.9374206968246055	0.34854219883109705	0.8185737580901693	FOXP1 KO	peak95712
22.59948947610416	-0.20350004719277168	0.3258723057940142	-0.6244778815951462	0.5323137917627694	0.88645020829796	FOXP1 KO	peak95715
52.15583030303153	0.22269665943919953	0.1868528761367061	1.1918289086236449	0.23332833804680567	0.7654580984697472	FOXP1 KO	peak95717
440.3183128535135	-0.07234929237563945	0.09920188331700634	-0.7293136980519047	0.46580979504637693	0.8635393034504288	FOXP1 KO	peak95718
124.59597997965831	0.09240654304115756	0.11689683376581791	0.7904965435272412	0.42923784003459364	0.8495000776870939	FOXP1 KO	peak95719
99.29027993241556	0.17861481950457883	0.22026447644532277	0.8109106942122698	0.4174169584355518	0.8447248385043317	FOXP1 KO	peak95720
97.443222525547	-0.04535528736020064	0.13600886556882497	-0.33347302156012304	0.73877725083064	0.9465779934240344	FOXP1 KO	peak95722
928.0558002964016	-0.13956726269783098	0.08833441977241091	-1.5799873147683412	0.11410977154445559	0.6970767065054244	FOXP1 KO	peak95723
201.76318769077977	0.08023494475831734	0.09670333085892871	0.8297019766088974	0.4067073036316601	0.8410333173749632	FOXP1 KO	peak95724
92.12905142805499	-0.060512668931759196	0.16864179319435724	-0.35882368056902253	0.7197269962690004	0.941255247751665	FOXP1 KO	peak95725
27.31824008774	0.11860797109332633	0.26995791792735196	0.4393572598424202	0.6604026903835695	0.9263371382411539	FOXP1 KO	peak95726
26.09688195145837	0.1952727714640301	0.24433766305381252	0.799192269515255	0.42417893374756	0.8474758805479875	FOXP1 KO	peak95727
42.43346593040916	-0.5619598729921308	0.2233140635837942	-2.516455363238986	0.011854191476710695	0.43998871410272905	FOXP1 KO	peak95729
40.83606508375051	0.14171426234157203	0.2250035014184031	0.6298313646152938	0.528804922482771	0.8852681149864218	FOXP1 KO	peak95731
31.466879405138357	0.5463830470715476	0.26801135352374905	2.038656347530932	0.04148433729589515	0.6017847108293144	FOXP1 KO	peak95732
39.083252558543805	0.003898483754428395	0.16932230334480766	0.023024041590607995	0.9816310956144825	0.9967532918877621	FOXP1 KO	peak95734
27.702593313749947	-0.24738709813649098	0.2925209165738493	-0.8457073806345607	0.3977160047716329	0.8375637577273228	FOXP1 KO	peak95737
172.37467362097618	-0.13671948388708563	0.1275958394226495	-1.0715042473619762	0.28394276195142176	0.7903457736058697	FOXP1 KO	peak95738
58.63383547539737	-0.18901005496025516	0.16179516155854518	-1.1682058544863367	0.24272373954119583	0.7708899308994966	FOXP1 KO	peak95739
197.73524384936786	-0.14550105896062737	0.09608487595489763	-1.5142972035362334	0.1299504775128609	0.7063683226866649	FOXP1 KO	peak95740
81.99181466803623	0.10663475495014109	0.12914729446989337	0.8256832277272338	0.40898380902360676	0.8417293618952988	FOXP1 KO	peak95741
80.08106479405106	0.10783033441965498	0.13623716617292192	0.791489851475544	0.4286581959616537	0.8493317528141728	FOXP1 KO	peak95742
29.81514047270944	-0.4901303796930955	0.2893464219900723	-1.6939223796930594	0.0902800336706214	0.6751624052418361	FOXP1 KO	peak95747
28.177415526348206	-0.4519189577861866	0.25924157865174663	-1.743234862773591	0.08129259805420651	0.666794578564617	FOXP1 KO	peak95750
35.54859783671653	-0.2748175646198054	0.3038459633700042	-0.9044634378938585	0.36574971312175736	0.8255544283702674	FOXP1 KO	peak95752
18.88659408856193	-0.7067868340065315	0.3381527440064335	-2.0901407619306043	0.03660515698301534	0.5892336845333529	FOXP1 KO	peak95754
16.76103647637206	-0.6705209816290464	0.3812579149115765	-1.7587070468676234	0.07862727985938066	0.6644403336604673	FOXP1 KO	peak95755
38.55735717922634	0.10471108560425442	0.16867285491382783	0.6207939366280933	0.5347352132117813	0.8875908796507221	FOXP1 KO	peak95757
259.681002224045	0.009569715909305502	0.08668019149506032	0.11040257000183087	0.912090115023733	0.9847121657940187	FOXP1 KO	peak95758
63.73445541502704	0.011429236654639298	0.15055879847394696	0.07591211387501236	0.939489019192124	0.9900554123622413	FOXP1 KO	peak95759
30.52372950480495	-0.10912462012702055	0.21330202634931283	-0.5115967344272353	0.6089332714183606	0.9115736017739897	FOXP1 KO	peak95761
57.62520204087169	0.06730693677369892	0.17130090604137363	0.39291640849490045	0.6943812220316361	0.9343571613255441	FOXP1 KO	peak95763
189.58435583303915	0.1654035773815008	0.10000320377438686	1.653982783938213	0.09813101076286167	0.6843504756091076	FOXP1 KO	peak95764
33.40604233841626	0.21419990134119873	0.20744194107378738	1.0325775984954149	0.3018016160287978	0.7981243731118944	FOXP1 KO	peak95765
92.01553120842	0.35797577502243544	0.11628561714695525	3.0784183272643744	0.0020810256349941955	0.20327390794227226	FOXP1 KO	peak95766
31.889480046469203	0.22087826398280336	0.19714145968168148	1.1204049332872394	0.26254124363384695	0.7816487736282508	FOXP1 KO	peak95767
124.46813742126595	0.06501339763380506	0.11708061949230461	0.5552874413863024	0.5786980674971622	0.9025199901069559	FOXP1 KO	peak95771
44.065621472741775	0.37576957688581863	0.23962802963529145	1.5681369890564623	0.11684916579056191	0.6986831220530296	FOXP1 KO	peak95772
72.82431596953835	-0.06183263189082054	0.16004128987999108	-0.3863542460647905	0.6992343307319022	0.9355015325094117	FOXP1 KO	peak95773
26.077078071787557	-0.1773907153276486	0.2582454254071106	-0.686907483638873	0.4921410307185549	0.8731984218058093	FOXP1 KO	peak95774
88.67968180765902	0.3322777930322851	0.1420593569384099	2.3390067377001063	0.01933508479019651	0.5129254060995181	FOXP1 KO	peak95775
35.07957469175717	-0.23981310025329292	0.23321015391441638	-1.0283132883712245	0.3038024822617726	0.7986470787912058	FOXP1 KO	peak95781
68.7423482607785	-0.15581099732814443	0.15146572504230393	-1.0286881555852116	0.30362623751294393	0.7986128663503579	FOXP1 KO	peak95783
33.51687192496729	0.41776270548371836	0.22465812167173344	1.8595486438462527	0.06294941099585534	0.6434027339165916	FOXP1 KO	peak95790
96.55034664305991	-0.020750185653212315	0.12190358211774777	-0.17021801404629378	0.8648386852915808	0.9763805026679292	FOXP1 KO	peak95793
85.1009413674128	-0.16421305655783744	0.12266123537605628	-1.338752671570534	0.18065120299235674	0.7390404843102164	FOXP1 KO	peak95794
74.78739579320784	-0.07838751136198403	0.13197442637767368	-0.5939598565684312	0.5525389628556006	0.8936914080406748	FOXP1 KO	peak95795
507.68818878182526	-0.18760359302961294	0.07903397876408266	-2.3737080678882663	0.017610467868727726	0.49686524975491064	FOXP1 KO	peak95796
89.23860839904997	0.08272319807565455	0.1418240440051329	0.5832804913718341	0.559704493222366	0.896177999591857	FOXP1 KO	peak95797
26.92590594120611	0.2671753359005374	0.24209175469337743	1.103611877401317	0.26976153668561403	0.7835081508746436	FOXP1 KO	peak95798
41.886398131085734	-0.009784979616995853	0.2345642220661264	-0.041715567407536486	0.9667254437672064	0.994081170614231	FOXP1 KO	peak95800
43.03824632844231	0.1959283670856093	0.21001717878342518	0.9329159082155626	0.35086338800794115	0.8196538908638665	FOXP1 KO	peak95801
26.970076119136905	0.588504177257357	0.20981038280447553	2.804933528031309	0.005032695741674285	0.3232340112579655	FOXP1 KO	peak95803
28.27568017865583	0.392057257932524	0.23111650934543798	1.69636197363355	0.08981735051116187	0.674294965511707	FOXP1 KO	peak95804
32.05952278720081	-0.29756480444143524	0.2655863501685888	-1.1204069947591326	0.26254036556113713	0.7816487736282508	FOXP1 KO	peak95805
30.691076517308247	0.1995627904763293	0.24551065011096426	0.8128477945300224	0.41630532909469303	0.8445373117085717	FOXP1 KO	peak95807
65.79941589136388	0.22683138748786266	0.18539902298290084	1.2234767143772007	0.2211496939044328	0.7596579700779176	FOXP1 KO	peak95809
29.145098562511418	0.03400469364531063	0.22286538749254184	0.1525795190895158	0.8787298772610366	0.9792292202668378	FOXP1 KO	peak95810
71.03485317096701	-0.09182309793039796	0.16222223048367235	-0.5660327666351496	0.5713715062479893	0.9000817844599626	FOXP1 KO	peak95814
24.140559714122215	-0.15184856871373326	0.2623908247822023	-0.5787114272756118	0.5627839041139929	0.8965728854262413	FOXP1 KO	peak95817
36.43792018232054	-0.21368748677903365	0.28579483039283404	-0.7476954236202014	0.45464389216336	0.859355405558444	FOXP1 KO	peak95818
27.70313106313662	-0.06878386166185972	0.26303444664333375	-0.26150134531667796	0.7937059121915612	0.95988963506600955	FOXP1 KO	peak95819
32.18547766584884	-0.23514030833873917	0.24475681687340176	-0.9607099460701164	0.3366980288752152	0.8133863521578627	FOXP1 KO	peak95822
44.45906406880772	-0.0011787857650532993	0.16471219120970826	-0.007156639447243421	0.9942898766208828	0.9989324685567909	FOXP1 KO	peak95826
32.55323923202663	0.11225874044508588	0.21511154949396213	0.5218629158181802	0.6017657801147143	0.9098392005924126	FOXP1 KO	peak95827
33.385099702800176	-0.06345139534025945	0.22186194612493823	-0.2859949461748963	0.7748819923370919	0.9556876579837896	FOXP1 KO	peak95828
31.09456002857419	0.05419307090345841	0.21213714249912846	0.25546243465441726	0.798365954035049	0.9609628526476063	FOXP1 KO	peak95830
70.18513720595644	-0.033054179641143176	0.1419321366512949	-0.23288721230451237	0.81584898855985	0.964682949128374	FOXP1 KO	peak95832
45.33269845939805	-0.04334210034455847	0.1906855524616068	-0.2272961941009406	0.820193432335887	0.9656252200809888	FOXP1 KO	peak95833
113.78554841870229	-0.15303513237924785	0.10695098206752467	-1.4308903894180929	0.1524616318619987	0.7191163173752616	FOXP1 KO	peak95834
43.44310656657027	-0.49609887826113797	0.217245977923684	-2.283581417720938	0.022396142896072144	0.532300385055482	FOXP1 KO	peak95839
43.53871320717333	-0.03926934573515105	0.16774357126679212	-0.23410343203373257	0.8149046815827219	0.964549210753658	FOXP1 KO	peak95840
27.25899701792315	-0.7922398066291974	0.3159226269156503	-2.507702010342935	0.012151909864160444	0.4430303992708197	FOXP1 KO	peak95842
80.21990546599388	0.022978045673597815	0.13714825090260452	0.16754166037389434	0.8669438705158985	0.9768007886389012	FOXP1 KO	peak95846
33.58072693536136	0.057930382480057434	0.19858366058660898	0.29171776927131454	0.7705024219656436	0.9547439194714918	FOXP1 KO	peak95847
78.01649597824697	-0.0076100605030019865	0.19007467910604034	-0.040037213472060774	0.9680634580057603	0.9942406711917399	FOXP1 KO	peak95852
17.761776827137354	-0.17928041580061607	0.31996733900706337	-0.5603084876005373	0.5752690390814008	0.901421436985407	FOXP1 KO	peak95853
16.897174545768557	0.006794441588913005	0.29917652360365116	0.02271047710252251	0.9818812184727019	0.9968061290595642	FOXP1 KO	peak95854
72.71629042644685	-0.20788611067511886	0.15667692018627452	-1.3268457819311312	0.18455970248112696	0.7411189527575296	FOXP1 KO	peak95855
22.989885961003313	0.4559212788068795	0.28892406010771493	1.577996926378875	0.11456631592053407	0.6971415783999686	FOXP1 KO	peak95858
36.153270011664794	-0.2648342269558792	0.2504669738242839	-1.0573618665655884	0.2903464681026653	0.7931679136260398	FOXP1 KO	peak95862
73.40665380222104	-0.06540175682534494	0.16228906888370467	-0.4029954529606145	0.6869515695405264	0.932426586278761	FOXP1 KO	peak95863
38.62829047998034	-0.1791471137601219	0.2379856901785017	-0.752764225553865	0.4515916078386886	0.8581763735869342	FOXP1 KO	peak95865
20.002909352618445	-0.58481990411959	0.37159862255869786	-1.5737945961498057	0.11553494376877138	0.697751586633636	FOXP1 KO	peak95868
32.118970490153536	-0.5051445318646239	0.2699376135649139	-1.871338066575698	0.061298237402607036	0.642714203716329	FOXP1 KO	peak95871
21.6379427216237	-0.8797375778923896	0.34091715357406494	-2.580502531684035	0.009865663291561967	0.41214431467925366	FOXP1 KO	peak95873
20.81005031215615	-0.32195197744759907	0.2996622817614875	-1.0743827202912803	0.2826511839077166	0.7896941627991134	FOXP1 KO	peak95875
20.251770147510197	-0.9361024000745782	0.3968264409415758	-2.3589718413254603	0.018325646257944948	0.5040477144323557	FOXP1 KO	peak95876
38.612288079909455	0.07075601735385052	0.20607725340894104	0.34334705157119805	0.7313373876941298	0.9443636799713936	FOXP1 KO	peak95877
134.42046477168782	-0.016567788400083876	0.11451078273880828	-0.14468321675762127	0.884960990803885	0.9803221377721422	FOXP1 KO	peak95878
24.727326387913795	-0.6086304188427694	0.3057105877903789	-1.9908712460429991	0.04649504411235954	0.61453561683858	FOXP1 KO	peak95882
24.77806646725545	-0.5214147857972763	0.2635114232110694	-1.978717960092491	0.047847769699687875	0.616041973745978	FOXP1 KO	peak95884
16.582268679017357	-0.3103071725218613	0.3444458725735811	-0.9008880559472314	0.36764784238973824	0.8261639965759061	FOXP1 KO	peak95886
23.713009831318196	0.34881359787185545	0.24640008207897723	1.4156391301852416	0.15688118845096902	0.7220898122399945	FOXP1 KO	peak95887
100.98814194879773	0.18075903799755724	0.11528935148061965	1.5678727972369864	0.11691082141192669	0.6986831220530296	FOXP1 KO	peak95888
258.36664568685	-0.06089325352008403	0.07808783306713564	-0.7798046267685691	0.43550588258295847	0.852115924287349	FOXP1 KO	peak95889
76.3425034304708	0.1431796212361213	0.12260938166305103	1.167770518813971	0.2428993429059128	0.771005991881772	FOXP1 KO	peak95890
30.117466809029917	-0.0053739081766471485	0.2578934885003067	-0.020837703999031978	0.9833751208198411	0.9971252792609603	FOXP1 KO	peak95893
79.44270730595805	0.024392051672773064	0.17372885568035792	0.1404029950997419	0.8883415915474103	0.9807499771676359	FOXP1 KO	peak95894
78.38507337145738	-0.03190977194627622	0.17129623179839362	-0.18628414420599917	0.8522219409241565	0.9733893872781474	FOXP1 KO	peak95895
332.95160108750156	0.020543829359412607	0.0709738829470048	0.28945618453413907	0.7722323050680322	0.9551428676684219	FOXP1 KO	peak95898
230.29523398959597	7.122250563038798e-4	0.07784619376462765	0.00914913140721218	0.9927001511464989	0.9986503364272944	FOXP1 KO	peak95899
68.05940362145017	0.08523051093970455	0.12662152984724312	0.6731123138578967	0.5008758405145075	0.875910469874793	FOXP1 KO	peak95900
301.48410702955886	-0.009108240164555947	0.07134456260865261	-0.12766551271072346	0.8984136835783434	0.982594065764589	FOXP1 KO	peak95901
94.02352670044219	-0.24562037800750497	0.18627483644175752	-1.3185912960621657	0.18730578512501425	0.742010417349305	FOXP1 KO	peak95905
42.52108481119367	0.1167591833469039	0.18425268163294276	0.6336905509983546	0.5262827926905047	0.8846571072069546	FOXP1 KO	peak95908
255.6710248456998	-0.09286897709504996	0.10709371525051503	-0.8671748559456511	0.38584621083266596	0.8337372647987011	FOXP1 KO	peak95909
29.707927978530023	0.5599638714906533	0.20016167424140088	2.7975578922032813	0.0051490538753549125	0.32727962926672544	FOXP1 KO	peak95912
26.724049700610834	0.5361826517226849	0.34113803175477586	1.5717469229819416	0.11600925530780959	0.6981247612174155	FOXP1 KO	peak95913
235.9507744143324	-0.030389148842748695	0.08318860121310291	-0.3653042412012831	0.7148843128383588	0.9396242272782854	FOXP1 KO	peak95914
46.72067553706848	0.014342456771749456	0.22210915422001437	0.06457391106690842	0.9485132572970898	0.9913531369111609	FOXP1 KO	peak95915
187.0012044931113	-0.0014604575931747524	0.1313668701520568	-0.011117396581682098	0.9911297836328226	0.9985179485948348	FOXP1 KO	peak95916
45.04015000485713	0.4351976972545959	0.23123439637573356	1.8820629805759592	0.05982746493209741	0.6398866684559946	FOXP1 KO	peak95917
29.171729945045602	0.42139653947513883	0.20332709983518105	2.072505533284678	0.038218320759022394	0.5930900900924316	FOXP1 KO	peak95920
500.3855482220682	-0.06096644054428335	0.08565340720618779	-0.7117806813863559	0.47660059734776206	0.8673954770964721	FOXP1 KO	peak95921
74.11957968102496	0.13544153362364755	0.13704243242690026	0.9883182254218478	0.3229968222852677	0.8074833970547218	FOXP1 KO	peak95922
23.86816013058058	0.20998829911254793	0.25833904185848	0.8128399703037571	0.4163098156082543	0.8445373117085717	FOXP1 KO	peak95924
111.74954217232329	0.041133117678265135	0.1432548303728006	0.28713250067185847	0.7740108675170576	0.9556863473671272	FOXP1 KO	peak95926
51.07357316357983	0.2046615933453488	0.17405773998090435	1.175825868862838	0.23966446681162581	0.7691190918000174	FOXP1 KO	peak95927
74.49167270353122	0.0338496885962639	0.1371222752514454	0.24685769350160408	0.8050183588539535	0.9625219212749179	FOXP1 KO	peak95928
59.04772823796484	-0.05492836214317704	0.1444742978274211	-0.3801946987746611	0.7038008940878435	0.9367716668446491	FOXP1 KO	peak95930
23.83663897185705	0.10886033238102295	0.2781907529886453	0.39131542372102573	0.6955640995380139	0.9346573485436158	FOXP1 KO	peak95931
26.391479767109676	-0.0010991738552666404	0.2712995810741211	-0.00405151327884409	0.9967673689507354	0.9995422590089538	FOXP1 KO	peak95933
121.71132256095278	0.04228689879135366	0.12269547835845689	0.34464920270176364	0.7303581111085822	0.9439499168423995	FOXP1 KO	peak95934
55.595638226589124	0.3108137444246374	0.17682981380164203	1.7576998908865626	0.07879858643553132	0.6644403336604673	FOXP1 KO	peak95935
49.35051435603259	0.1930900701043789	0.1562884892082537	1.235472113669787	0.2166548486947449	0.7577123897323138	FOXP1 KO	peak95936
270.46074440188926	-0.03994634237787064	0.07492500628405505	-0.5331510047049767	0.5939290544060944	0.9075258329426429	FOXP1 KO	peak95937
548.9549444361062	-0.05490503351318769	0.06210370802746227	-0.8840862366689711	0.37664966232366764	0.8303078458114059	FOXP1 KO	peak95938
156.19057362981764	-0.17172061274247744	0.09343468615686493	-1.8378679247038987	0.06608186957463098	0.6475269528247835	FOXP1 KO	peak95939
76.70303006817508	0.046750090236427205	0.1539176790749422	0.30373437617692173	0.7613302660976392	0.9521809532117017	FOXP1 KO	peak95940
69.26757150786065	0.05339899377378832	0.15081830611079827	0.35406175252067135	0.7232926048736359	0.9422857595535096	FOXP1 KO	peak95941
27.944478621807942	0.24715953467014176	0.249581946858784	0.9902941209525349	0.3220303793061985	0.8069131717560836	FOXP1 KO	peak95942
52.21581756610933	0.012650065214864406	0.17470288974459094	0.07240902101481164	0.9422764059098918	0.9906006555427929	FOXP1 KO	peak95943
161.55344533711673	-0.08454133768907975	0.09862850949877251	-0.8571693734267769	0.3913512858308963	0.8353721452397881	FOXP1 KO	peak95944
324.74914198812127	-0.10081537715257706	0.08215526306602154	-1.2271323027906307	0.21977286848833427	0.7583638849960815	FOXP1 KO	peak95945
27.903822455192646	0.23010529270738148	0.2380302708638469	0.9667060070649648	0.33369102329026057	0.8120046824739562	FOXP1 KO	peak95946
72.54356728832413	0.16221506631180266	0.1401895878247449	1.1571120853468266	0.2472265696987719	0.7730485965313221	FOXP1 KO	peak95951
89.1031500879153	-0.16019666548647987	0.1307907632207506	-1.2248316436237745	0.2206386597257165	0.7592390324365454	FOXP1 KO	peak95952
234.17859283086753	-0.06123558577810075	0.0910850092606874	-0.672290492970617	0.5013987809228018	0.8760661050403218	FOXP1 KO	peak95953
25.53485057630478	0.041164471165828304	0.23789517028861187	0.17303617856507136	0.8626229901470575	0.9758887927913937	FOXP1 KO	peak95954
40.267761766197694	-0.09765890926205051	0.17944370807652163	-0.5442314490090956	0.5862822129776282	0.9051971661176188	FOXP1 KO	peak95956
80.73125941212678	-0.17107107615570563	0.1362116747861966	-1.2559208043233134	0.2091446848686577	0.7538633729685622	FOXP1 KO	peak95958
34.92296386467516	0.45579362454234335	0.24568719270968978	1.8551786094968354	0.06357072520336263	0.6445946678647099	FOXP1 KO	peak95960
119.8020123818043	-0.4234836129395194	0.13513518198741978	-3.1337776492500895	0.0017257156915865678	0.18273004784387764	FOXP1 KO	peak95962
23.500740594804878	-0.5582645970315486	0.2680093256922057	-2.0830043715444644	0.037250825089867254	0.5910461693859002	FOXP1 KO	peak95963
48.532462795459715	-0.0776291879042237	0.1915185700311312	-0.4053350434456833	0.6852312507959232	0.9321636907007591	FOXP1 KO	peak95964
32.075188344239535	-0.8800156404369622	0.2405399498266985	-3.6585009727946893	2.5369477816373045e-4	0.047827961911336384	FOXP1 KO	peak95965
75.83547029197446	-0.48576122839805647	0.1786690107511779	-2.7187771754921077	0.006552373195971636	0.35833652566709345	FOXP1 KO	peak95966
34.49147137418212	-0.23023773265266045	0.24266126404042757	-0.9488029890683445	0.3427208213619888	0.8154417033804716	FOXP1 KO	peak95968
38.05148553597781	-0.19068175313605198	0.1836626896355213	-1.0382171442357728	0.29916897271352944	0.7970244408048309	FOXP1 KO	peak95969
101.8731339806878	-0.13172188513669172	0.2818173351962438	-0.46740164172288073	0.6402125482405064	0.9207123803387665	FOXP1 KO	peak95970
84.99985707745994	0.043037096888257374	0.34256732487749425	0.12563106216755465	0.900023973699741	0.9829930125723778	FOXP1 KO	peak95971
580.846829592468	0.0918554129296566	0.10688019093879346	0.8594241095832152	0.3901065729250027	0.8350489374167854	FOXP1 KO	peak95972
274.87386708245464	0.12141440754772495	0.12246712772630575	0.9914040592106197	0.3214883189485716	0.8065807264588544	FOXP1 KO	peak95973
79.95480845599218	0.009621265247892788	0.15367966766015886	0.06260597380499855	0.9500802723433233	0.9916329161731644	FOXP1 KO	peak95974
88.30565810928769	0.06047091351288429	0.12061094978540685	0.5013716716473523	0.6161095728279873	0.9138755077638993	FOXP1 KO	peak95977
31.449711984770758	0.1883419725484819	0.19919219518853565	0.945528876621978	0.34438893557204253	0.8164585702764315	FOXP1 KO	peak95979
28.377928070954272	-0.3365741902465299	0.2392682717719408	-1.406681244253465	0.15952192976633014	0.7243806679319255	FOXP1 KO	peak95981
21.71576515112434	0.12472858686098907	0.29307620709837323	0.4255841444649343	0.6704108958026123	0.928396138936815	FOXP1 KO	peak95987
26.27903631617362	0.18697020321624916	0.20905889611924908	0.8943422484618864	0.37113880174694935	0.8281648217656229	FOXP1 KO	peak95990
66.4548260895535	-0.007146828066319488	0.14476061665486306	-0.04936997528380865	0.9606244552256549	0.9932327427159489	FOXP1 KO	peak95991
548.0708127300663	0.09822880931025546	0.11430156262752171	0.8593829082665907	0.3901292962439704	0.8350720212753098	FOXP1 KO	peak95992
78.60784240402727	0.11649862149461669	0.16343708671558113	0.7128040754749356	0.4759670033737318	0.8671077218861875	FOXP1 KO	peak95993
674.6589157682981	0.12136940466688921	0.11073017073200363	1.096082520821135	0.27304266316591386	0.7853506155092692	FOXP1 KO	peak95994
105.10609095094944	0.08390206809903973	0.1167370902419428	0.7187267382213226	0.4723093052860247	0.8656213047715491	FOXP1 KO	peak95995
177.2328232601651	0.18097806588819468	0.22336010433068093	0.8102524236837733	0.4177951131440674	0.8450262357455608	FOXP1 KO	peak95996
47.48731309374701	0.2077107287733812	0.224460884493359	0.9253760593620339	0.35477032750373655	0.8213324860838724	FOXP1 KO	peak95997
405.8742425646107	-0.03724060648709355	0.08478999110186285	-0.4392099350777661	0.6605094268686239	0.9263408911304857	FOXP1 KO	peak95998
42.51001559535005	0.2933400007205916	0.24532987766004735	1.195696192891237	0.2318151375841653	0.7647026861934284	FOXP1 KO	peak96000
42.34247371497957	-0.28665706390031037	0.18935831912886353	-1.5138340117247893	0.1300679439409862	0.7063976552443528	FOXP1 KO	peak96003
26.2927447637418	-0.16934880969321958	0.29214661789036384	-0.5796706151045447	0.5621367629731946	0.8965264778640888	FOXP1 KO	peak96005
28.36698332302831	0.1796267461750258	0.318392912753355	0.5641669113224727	0.5726405443268605	0.9003385191895258	FOXP1 KO	peak96006
332.92867002541607	0.016570076393615477	0.07043230565574345	0.23526244440450544	0.8140050421338756	0.9642697955314722	FOXP1 KO	peak96008
837.1119837046864	-0.07433715347972404	0.05745037570131232	-1.2939367684244054	0.19568726282155843	0.746511542416432	FOXP1 KO	peak96009
75.03559010497392	0.12006671839746233	0.1338165337750818	0.8972487555182823	0.3695861941732059	0.8271410054144928	FOXP1 KO	peak96010
57.176956630716305	0.16480243361084052	0.18929361048015914	0.8706180477661413	0.38396273879841364	0.8332843861730284	FOXP1 KO	peak96011
27.846474621024797	-0.4698152278626297	0.25487639741102286	-1.8433061383278606	0.06528432542962641	0.646349649874596	FOXP1 KO	peak96012
60.47600602282797	0.1325428391275314	0.15484445339906278	0.8559740837855134	0.39201211468125846	0.8357516181653689	FOXP1 KO	peak96013
228.47517695159436	-0.11114833232772554	0.10640376408082677	-1.04459022937661	0.29621239729069454	0.7956346203327141	FOXP1 KO	peak96014
74.3161309005887	-8.70227493381808e-4	0.142742924814695	-0.006096466739150215	0.9951357534449021	0.9991753347726763	FOXP1 KO	peak96016
52.779942430114836	0.20674447103506985	0.16840161031049278	1.227687019464255	0.21956448107713128	0.7583638849960815	FOXP1 KO	peak96017
55.10240601346996	0.10557059600807173	0.14560835227708763	0.7250311837000569	0.468432899993355	0.8644022812235296	FOXP1 KO	peak96018
79.80982154587262	-0.3662979242989584	0.15606055255596932	-2.3471525526451655	0.01891750755570085	0.5101894832563154	FOXP1 KO	peak96020
60.1863363963312	0.13993001868555932	0.18268042439067667	0.7659825575306733	0.4436866807781055	0.8558146267025399	FOXP1 KO	peak96022
249.64842882468636	0.3230528421196783	0.09609426656469507	3.3618326427642202	7.742703537854701e-4	0.10863548917716577	FOXP1 KO	peak96023
94.76491109954132	0.22138230293308298	0.12927057729527958	1.712549812687863	0.0867953930495729	0.671049911535812	FOXP1 KO	peak96024
116.43439828704143	0.17874175279459525	0.13294047125596126	1.3445247418331248	0.17877876117812036	0.7372834250958294	FOXP1 KO	peak96025
37.073928110906316	-0.2343016923608776	0.21494197373689972	-1.090069511726338	0.2756825252020331	0.7865238682617881	FOXP1 KO	peak96027
25.825921494927112	0.11815324345495865	0.21470628195471436	0.5503017535363935	0.5821124217115612	0.9037265629000205	FOXP1 KO	peak96028
30.06557697382078	0.22965928779327757	0.2346121099704333	0.9788893157400106	0.32763467186326234	0.809336029697812	FOXP1 KO	peak96029
103.52446466036959	0.0722519593606814	0.11230241954817578	0.6433695698754431	0.5199843238866709	0.8824223436175722	FOXP1 KO	peak96030
69.45853805730938	0.26034483977609213	0.2468799082188972	1.0545404105758829	0.2916355694454368	0.7934906204159331	FOXP1 KO	peak96031
27.174471550961812	0.0335549641495521	0.23722268495942672	0.14144922166820242	0.8875150718539981	0.9805962508800901	FOXP1 KO	peak96032
109.43245158861117	0.1922089130155371	0.12289540718183918	1.564004037442505	0.11781662025841513	0.6991605568509753	FOXP1 KO	peak96033
299.9605893702843	-0.004000373723863068	0.0996158728739611	-0.04015799499066316	0.9679671657382334	0.9942071966933824	FOXP1 KO	peak96034
63.935935618427365	0.04078819271810429	0.1486946307329062	0.2743084435333134	0.7838475962915354	0.9574184451987997	FOXP1 KO	peak96035
132.4565644868599	-0.11164822780587307	0.12379929652165593	-0.9018486448858188	0.36713727493545406	0.8261133740213362	FOXP1 KO	peak96037
164.3239693680688	1.0466612927809988	0.14076857627054054	7.435333371344466	1.0430457288168389e-13	1.1672599585701786e-10	FOXP1 KO	peak96038
22.52092738966564	1.0630247534222144	0.2594585419492825	4.0970890587599484	4.1837797435955586e-5	0.011042494588917139	FOXP1 KO	peak96039
184.1575534077138	0.15124994423242985	0.1073380967463702	1.4090984358500338	0.15880606331178404	0.7237998107352722	FOXP1 KO	peak96040
33.4633671083303	0.3526082122136388	0.21115464378028448	1.6699050795233414	0.09493814520010188	0.6806847944454105	FOXP1 KO	peak96041
102.61393683498277	0.21173215606760273	0.14747770419650091	1.435689260428739	0.15109078255203134	0.7189644860007985	FOXP1 KO	peak96042
53.09645955154333	-0.034878944614772096	0.15741911007019077	-0.22156741071157185	0.8246506544027893	0.9664455265121203	FOXP1 KO	peak96043
127.3692047403391	0.14856771707229813	0.10439241601244939	1.4231658078933682	0.15468809497116373	0.7208668102315579	FOXP1 KO	peak96044
137.3246777733656	0.015339688377367659	0.11772268464824051	0.1303035895180541	0.8963262402597512	0.9823336338409637	FOXP1 KO	peak96048
38.83527544187255	0.29374799069109064	0.20897389818333045	1.4056683310438551	0.15982263507566133	0.7244167302894811	FOXP1 KO	peak96049
28.63977723069418	0.3899019360559002	0.233001042706472	1.6733913785402557	0.09425027397046344	0.67949637136108	FOXP1 KO	peak96051
26.56769514632151	0.14102148876584317	0.20971472524933785	0.6724443817580159	0.5013008365352942	0.8760364883516911	FOXP1 KO	peak96052
52.324897366094746	0.14197113512388326	0.16411566094503813	0.8650675645844	0.3870017060751752	0.8342450413872083	FOXP1 KO	peak96053
29.600188182660972	0.08770898279201692	0.20493444330281635	0.4279855615213295	0.6686616323786421	0.9278951243510454	FOXP1 KO	peak96054
31.0311288516543	-0.2277447145771717	0.22642969416001743	-1.0058076323515455	0.3145081151336143	0.8032935789884239	FOXP1 KO	peak96055
27.37381052416908	0.14299304241876137	0.25437279587733824	0.5621396813506521	0.5740208542116418	0.9008473338230135	FOXP1 KO	peak96056
35.53127666104996	0.3050033564920309	0.17667904387215216	1.726313148449775	0.08429109116068068	0.6683563982600033	FOXP1 KO	peak96060
77.27022653546952	0.14586111443094324	0.21530223242417576	0.677471444622907	0.49810688181924306	0.8748704142203636	FOXP1 KO	peak96063
89.2947779595951	0.14135882466141922	0.2132054947387895	0.663016799049228	0.5073197950959962	0.8780848483974615	FOXP1 KO	peak96064
388.9830870455009	0.1406913088157811	0.11804129779706822	1.1918820907717556	0.233307481421473	0.7654580984697472	FOXP1 KO	peak96065
43.576711162200105	0.3456149591703465	0.20494251524931267	1.6863995191525083	0.09171887400328155	0.6764854449280657	FOXP1 KO	peak96066
48.8420093380834	0.16516503634209337	0.17555417089264036	0.9408209187071924	0.34679663898349017	0.8177483663596281	FOXP1 KO	peak96069
82.47183145327537	0.07780872470962037	0.1549227576987723	0.5022420583353517	0.6154972613275109	0.913744754397927	FOXP1 KO	peak96070
24.159574229810328	0.4371308105005665	0.26471724059454027	1.6513122058797338	0.09867484120981089	0.6848254325159168	FOXP1 KO	peak96071
34.369302353085445	0.148560924218011	0.2030383561379221	0.7316889628336772	0.46435843459459325	0.8631318738862402	FOXP1 KO	peak96073
74.85269210345585	-0.06446366854895964	0.14146600700002407	-0.45568309953746466	0.6486178767739399	0.9233644434873691	FOXP1 KO	peak96074
74.79921021516444	-0.054172974377547804	0.15643810208524048	-0.3462901534565401	0.7291246677931341	0.9436969697495936	FOXP1 KO	peak96075
46.89822879574763	0.33385415227490445	0.1797818641905869	1.856995719662721	0.06331176305655678	0.6438265978682438	FOXP1 KO	peak96077
430.7481010715488	-0.0639578979175145	0.09007741779560766	-0.7100325418146389	0.4776839565644679	0.8677911519039844	FOXP1 KO	peak96078
49.140252215791236	0.17024758501891527	0.17277727391778763	0.9853586710710804	0.3244479228463441	0.8080924980711423	FOXP1 KO	peak96079
47.85128496639315	0.35510148841078115	0.2010484521456539	1.7662483079129612	0.07735419971805993	0.66298554696743806	FOXP1 KO	peak96080
33.36295340142199	-0.3099904864608236	0.2111121217901551	-1.468368958789365	0.142004028659346	0.7152879672416047	FOXP1 KO	peak96081
80.13793874178047	-0.017731239663188875	0.1305172116280739	-0.1358536505799434	0.8919369771480059	0.9814786821160911	FOXP1 KO	peak96082
271.35051074741335	-0.1623778052441482	0.08113238658591741	-2.001393180665204	0.04535003499690021	0.6107292376544473	FOXP1 KO	peak96083
54.1806770890328	-0.03493303322970249	0.15385591641685825	-0.22705030812760357	0.8203846232936391	0.965659029581689	FOXP1 KO	peak96084
40.817224013699466	0.24238586754042965	0.22107254503367121	1.0964087263912046	0.2728999468035936	0.7852681127112852	FOXP1 KO	peak96085
43.59344412765703	0.3656232022498938	0.21655517346224878	1.688360506028878	0.09134204691752937	0.6762357012492994	FOXP1 KO	peak96086
497.22375852193494	-0.04880827700860336	0.07449877789877775	-0.6551554050312028	0.5123677030586375	0.8799856167132474	FOXP1 KO	peak96087
93.79363651106284	0.04113857577266157	0.11647162802248295	0.35320684076572223	0.7239333797996863	0.9424813570073927	FOXP1 KO	peak96088
53.847268081848036	0.03461651293773631	0.16787497683329217	0.20620412637264068	0.8366314647337051	0.9693929198516523	FOXP1 KO	peak96091
37.00774847415996	-0.07751301441923843	0.19574633285633616	-0.395987057781192	0.6921145759000734	0.9337451448963823	FOXP1 KO	peak96095
20.133075652140704	-0.3445699052492494	0.3479111233342619	-0.9903963459029669	0.32198043080053396	0.8068303290672606	FOXP1 KO	peak96096
50.74018790238611	-0.257998139687394	0.2253217689622156	-1.1450209221935317	0.2522004906189075	0.7760659123993231	FOXP1 KO	peak96098
62.01201924032367	0.005691571561390784	0.15632237279225944	0.03640919376879246	0.9709560834738877	0.9949323759106592	FOXP1 KO	peak96101
28.207072704454486	-0.4274717901082295	0.26428942381873827	-1.6174381249603433	0.10578374175528628	0.6904794222938723	FOXP1 KO	peak96103
437.8543653923006	-0.05177855003594379	0.07148699740603157	-0.7243072434816669	0.46887713100344164	0.8646313538876887	FOXP1 KO	peak96104
173.46443852133118	0.017554639159562253	0.08887963152946303	0.1975102603091126	0.8434282530212419	0.9711800189499069	FOXP1 KO	peak96105
17.52037463913305	-0.8471147063222504	0.471988745768772	-1.794777341443758	0.07268918228826952	0.6568831994171888	FOXP1 KO	peak96107
25.65105426376955	-0.291840771914908	0.23685801418628094	-1.2321338288574224	0.21789909646880187	0.7579791800105665	FOXP1 KO	peak96108
83.10985760478532	0.07966922443725069	0.12321266339730647	0.6465993205613338	0.5178912978705121	0.8816042130778878	FOXP1 KO	peak96109
85.0342889249307	-0.08359792158095845	0.13077878777765828	-0.639231506894576	0.5226723384387555	0.8835273976151167	FOXP1 KO	peak96110
149.6806754326958	-0.051973752083139736	0.10144017887950237	-0.5123586399120781	0.6084000319721103	0.9113914701325818	FOXP1 KO	peak96113
62.49072609153674	0.1346056967835029	0.1883567260069449	0.7146317502807936	0.47483662037688956	0.8666205082853844	FOXP1 KO	peak96116
292.8643072458458	0.0022757207042203636	0.07950861496084452	0.028622316026270665	0.977165813759055	0.9959627933603226	FOXP1 KO	peak96117
900.8154860841247	-0.08000334570931743	0.06657390263787528	-1.2017223347186177	0.2294711247777098	0.7637638171303514	FOXP1 KO	peak96118
162.39575115587715	-0.06282767224175977	0.0924995977002983	-0.6792210323478753	0.4969978227801149	0.8746576433261096	FOXP1 KO	peak96119
75.79774066736834	0.13674889462130557	0.14200557990717147	0.9629825441415599	0.33555628337319743	0.8129908026933103	FOXP1 KO	peak96120
30.90567266744285	-0.1832370899083899	0.2343717013312893	-0.7818225872302751	0.43431884477641924	0.8516051453032043	FOXP1 KO	peak96121
47.96692986860739	0.001692604874151865	0.15415010732979842	0.01098023805154154	0.9912392136267066	0.9985370007635502	FOXP1 KO	peak96123
26.8204078902482	0.262093118105807	0.2957566310262122	0.8861783324904668	0.37552143757760825	0.8298937640052726	FOXP1 KO	peak96124
52.17852707019492	0.058842772688909105	0.19497680141599433	0.30179371218304396	0.7628093244708753	0.9526181126555903	FOXP1 KO	peak96126
28.14931915289768	0.03382947118415494	0.23980103967143923	0.14107307971018818	0.8878122102188615	0.9806425795037716	FOXP1 KO	peak96127
23.821340585730525	0.10123766246649685	0.22510767383226013	0.44972994808668537	0.6529051743976164	0.9246030899553044	FOXP1 KO	peak96128
180.6830840287532	0.1584808056799344	0.09845526383224887	1.609673261857882	0.10746920511061464	0.6917621081841242	FOXP1 KO	peak96131
233.73302601024264	0.13033852591729297	0.09278640498749746	1.4047157655785403	0.16010581576510752	0.7248351151425099	FOXP1 KO	peak96132
35.35356411183929	0.2369705145222145	0.17402623764566344	1.3616941774303741	0.17329441957260075	0.7333702289398776	FOXP1 KO	peak96133
38.325923489305616	-0.05979049428284166	0.2347245104953647	-0.25472624974979935	0.7989345404920627	0.9609661659550282	FOXP1 KO	peak96134
31.294238336285655	0.219674850121136	0.21117530111131924	1.0402487836649812	0.2982243322141932	0.7967803364360099	FOXP1 KO	peak96136
191.0627739327024	0.4302567020830135	0.13101931812361503	3.283918037774184	0.0010237469067506362	0.13162320931766072	FOXP1 KO	peak96137
30.445897232305683	0.5751823982098421	0.20985929771259113	2.74080016696507	0.006128977081512588	0.35076630563070976	FOXP1 KO	peak96138
66.2373923548859	0.2640440375705591	0.16290481880906327	1.6208485390480598	0.10505012565717212	0.6892887506920886	FOXP1 KO	peak96139
34.33102265546383	0.018003726656393618	0.1857199770613952	0.09694017273350167	0.9227739057974631	0.9868591503676085	FOXP1 KO	peak96141
78.90597146652499	0.0866375417397345	0.14665651315864703	0.5907514086743187	0.5546869969933135	0.8946777599696509	FOXP1 KO	peak96142
143.79863968203205	-0.08508713045460765	0.11661704696671367	-0.7296285806216163	0.46561724726293185	0.8634485979388077	FOXP1 KO	peak96143
67.02704989441072	0.3198030234677602	0.13199555146957975	2.422831829612556	0.0154000539314253	0.4750443035605897	FOXP1 KO	peak96145
41.36888265137424	-0.09504467023664029	0.17117680601805224	-0.555242689985797	0.5787286727526186	0.9025244500799618	FOXP1 KO	peak96146
30.566279983292386	-0.10749995266545197	0.2084268397006453	-0.5157682802265275	0.6060162590912453	0.9106884916618309	FOXP1 KO	peak96147
23.99331334934333	-0.022067538650473208	0.24485748728065515	-0.09012401007439662	0.9281886695758884	0.9879343508239079	FOXP1 KO	peak96148
29.34580392673449	0.07195924364478958	0.19932774819966478	0.36100966521082983	0.7180922218376513	0.9407762076334997	FOXP1 KO	peak96152
155.37978301802931	0.044419584873353506	0.09773086128584281	0.45450929510828	0.6494623032994455	0.9236111875771299	FOXP1 KO	peak96153
29.88113616621334	0.11464421461003355	0.2337762369352209	0.49040148867569167	0.6238498234661762	0.9160278919522532	FOXP1 KO	peak96156
121.9464951282964	0.058804318160724935	0.13597613403149114	0.43246058273068905	0.6654066947533789	0.9275336361099471	FOXP1 KO	peak96158
49.10956689607122	-0.24077125717872033	0.2075732461071597	-1.1599339591886624	0.24607569517189978	0.7722315993005684	FOXP1 KO	peak96159
28.530512096617013	0.36679943280676264	0.22596085927415757	1.6232874754725821	0.10452796564731417	0.6892887506920886	FOXP1 KO	peak96161
31.280489377251246	0.09630874809191461	0.20107593536326257	0.4789670525113998	0.6319620678829654	0.9183910900574258	FOXP1 KO	peak96163
83.60400226133336	-0.0969779485675625	0.1671002470592176	-0.580357900567287	0.5616732890645942	0.8964323470892244	FOXP1 KO	peak96164
43.20722234619161	0.2884949438059699	0.19901229528359576	1.4496337695862456	0.1471606737664654	0.7171580676458473	FOXP1 KO	peak96169
72.44158878551927	0.1448292347355399	0.16867431586005133	0.8586324123923192	0.39054334996017864	0.8352566998018353	FOXP1 KO	peak96170
97.5758352210245	0.011579088521590192	0.16314481733575278	0.07097429578630361	0.9434182128783453	0.9906636998969552	FOXP1 KO	peak96171
108.25870553921033	0.13188449302410438	0.14977413984628288	0.8805558366715435	0.3785582709423304	0.8310519584475515	FOXP1 KO	peak96172
27.902395686432115	0.038996126000996535	0.2324027576688027	0.167795452997894	0.8667441997649181	0.9767483219673281	FOXP1 KO	peak96173
52.58962800730854	-0.040257527669154344	0.17525608029100606	-0.2297068815090937	0.8183195472159105	0.9652336841134042	FOXP1 KO	peak96176
16.291667292385707	-0.41445996436602195	0.40187564474124543	-1.0313139643803972	0.302393611905954	0.7981853874835134	FOXP1 KO	peak96178
104.94801057130148	-0.22617949085981645	0.1664957859203904	-1.3584697631203932	0.1743146707578347	0.7338697966382818	FOXP1 KO	peak96182
19.327172994874015	-0.42139639627118314	0.3544493025375079	-1.1888763590572755	0.23448832430566321	0.7659942635870798	FOXP1 KO	peak96183
38.11657101066212	0.16831086397167086	0.19519507272449058	0.8622700441277756	0.38853893306346365	0.8347398415549635	FOXP1 KO	peak96184
132.67640951182048	-0.19253748990822678	0.130723754919813	-1.4728577068975017	0.14078940816070218	0.7137520817717337	FOXP1 KO	peak96185
28.21126255775464	-0.11646479664259249	0.2219622215762615	-0.5247054918423478	0.5997879389763607	0.9093372116213967	FOXP1 KO	peak96187
36.97396672843746	0.19921645347128358	0.1869083999774086	1.0658507241802009	0.28649112694637136	0.7913496906690843	FOXP1 KO	peak96188
340.6140907556858	-0.22736286531249916	0.08481878595777478	-2.680572030654705	0.007349644488121142	0.3752324809549068	FOXP1 KO	peak96189
124.24735486277025	0.09215917670066007	0.10020313979648124	0.9197234426769565	0.35771729889397563	0.8226217736943318	FOXP1 KO	peak96190
54.132652640116014	-0.019811374076786025	0.15992014474413338	-0.1238829173678121	0.9014079787136274	0.9833582254090271	FOXP1 KO	peak96192
108.58039822611984	-0.0035565820231248583	0.10823254617847776	-0.032860559496216406	0.973785784759965	0.9955042123366302	FOXP1 KO	peak96193
365.49115758915167	0.0492033006143498	0.07033498850831199	0.6995565316476179	0.48420429690263916	0.8702155299360016	FOXP1 KO	peak96194
89.40116315861992	-0.06683349254036497	0.1235396926449095	-0.5409880104887801	0.5885158466691526	0.9059860288569314	FOXP1 KO	peak96195
285.58095171512963	0.07581811212836406	0.07686021546638608	0.9864415766765867	0.32391647120847367	0.807946768162041	FOXP1 KO	peak96196
82.57940215393559	0.39955013111583176	0.20230616647798183	1.9749775208128277	0.04827069906754396	0.6166007679447041	FOXP1 KO	peak96197
91.79514053482013	-0.08013636544709318	0.1485885846863449	-0.5393171057941816	0.589668067670094	0.9062198025816313	FOXP1 KO	peak96201
502.66552800807796	-0.033126516190595645	0.07023270267543905	-0.47166796846307696	0.6371638039482836	0.9198837468043058	FOXP1 KO	peak96202
256.6368509185121	-0.07908941176273554	0.07484501532887233	-1.0567091397498303	0.2906443524488494	0.7931679136260398	FOXP1 KO	peak96203
708.8107809749716	-0.0303602799327397	0.06501183949453519	-0.46699616821781736	0.6405026195437715	0.920817472482725	FOXP1 KO	peak96204
297.86359889513943	-0.05857107847082371	0.07386539816648939	-0.7929433797785406	0.42781081173546964	0.848897729129295	FOXP1 KO	peak96205
58.54922386661383	0.051125480203614126	0.16145877994325997	0.31664725957659723	0.7515112716114449	0.9494760961243595	FOXP1 KO	peak96206
42.34753510835809	0.2813080659247466	0.3819136590030581	0.7365750328466102	0.4613808227177368	0.861877439064036	FOXP1 KO	peak96207
30.702961537391726	-0.06923892704916064	0.21231808909444988	-0.32610941132933635	0.7443415767207643	0.9478110133724214	FOXP1 KO	peak96208
25.77203502718173	0.20340310216406646	0.23442125032500813	0.8676820121130774	0.38556843579215255	0.833647099576311	FOXP1 KO	peak96209
30.23077556398898	0.28142345446842226	0.20181444034601986	1.3944663919286906	0.16317681148216254	0.7264847692868805	FOXP1 KO	peak96210
209.5149490534376	-0.11528133733117796	0.12298523099731001	-0.9373591966802863	0.3485738222582862	0.8185840767610023	FOXP1 KO	peak96211
92.62266996355436	-0.010420504001605718	0.13203531852767686	-0.07892209537421158	0.9370945884889809	0.9895111554190591	FOXP1 KO	peak96212
39.58956278767066	-0.21566678406005893	0.1783594169537643	-1.2091695955474318	0.2265976960430048	0.7622237621739195	FOXP1 KO	peak96213
54.87725122437072	-0.13345605967917404	0.15626041892809756	-0.8540618321302669	0.3930707304508555	0.8361691048808134	FOXP1 KO	peak96215
236.04586468851213	-0.04386395889105975	0.09751526832959463	-0.44981631740788225	0.6528428911029991	0.924580168824355	FOXP1 KO	peak96216
139.3652468558848	-0.05238802315414546	0.10697254316349845	-0.4897333615231977	0.6243225911419577	0.9162120087449201	FOXP1 KO	peak96217
65.66776490162796	-0.08428733975710101	0.1726576053054544	-0.4881762353183657	0.6254250159437378	0.9164427149249013	FOXP1 KO	peak96218
47.298623765343685	-0.1008275720184637	0.1763313543827384	-0.5718073927998707	0.5674524683087375	0.8982373630528094	FOXP1 KO	peak96220
26.964111467642642	-0.31637164321795586	0.2807017344712008	-1.1270740589257553	0.259711170172301	0.7801919328011404	FOXP1 KO	peak96221
57.79025725481931	-0.21068047833434606	0.19110257234352943	-1.1024471086429073	0.27026734080779563	0.7836640438427698	FOXP1 KO	peak96224
49.40380347522944	-0.04444553831657599	0.16502353925414445	-0.2693284759098982	0.7876769208897869	0.958364065066981	FOXP1 KO	peak96231
39.74756653437286	-0.10014324505639499	0.17192518048680835	-0.5824815467567817	0.5602423676430618	0.8963014179405248	FOXP1 KO	peak96232
187.46516764281495	-0.06084949860081066	0.09539484517012421	-0.6378698816722597	0.5235583849001201	0.8837607243932858	FOXP1 KO	peak96233
28.73011290155041	0.13941692707555997	0.22270833659549838	0.6260067728348253	0.5313104989564421	0.8861058609916291	FOXP1 KO	peak96234
61.658710884116	-0.07292509445546451	0.1767547147191357	-0.4125779307858516	0.6799158731946515	0.9307984162670232	FOXP1 KO	peak96235
46.601275589384144	0.20860307651131796	0.16712607919419745	1.2481778877186784	0.21196591983888113	0.7547249080909293	FOXP1 KO	peak96237
38.51030817689189	-0.21389818035533387	0.25771748045544796	-0.8299715641225617	0.40655486117715134	0.8410005005346746	FOXP1 KO	peak96238
32.935633144115805	-0.30734852073846414	0.21350431241741785	-1.43954244885496	0.14999689205734285	0.7181348909005908	FOXP1 KO	peak96239
38.860119515245835	0.12293147326982143	0.259041147733086	0.47456349829212874	0.6350981285607404	0.9193160933245406	FOXP1 KO	peak96241
58.782403747210395	0.06291137216870991	0.17210180806194011	0.3655474214778026	0.7147028150128291	0.939604796075135	FOXP1 KO	peak96242
315.201477796818	-0.06671035861316169	0.07425919206563765	-0.898344794193242	0.3690017584141036	0.8267904276255013	FOXP1 KO	peak96243
143.1713928265104	-0.07141939402551455	0.11072258599746233	-0.6450300395544538	0.5189077190846815	0.8820416427900223	FOXP1 KO	peak96244
29.837834088090272	-0.1933846122065697	0.22163136156842128	-0.872550756526705	0.38290799125101704	0.8330064877766179	FOXP1 KO	peak96245
30.633123331347214	-0.1289687332202043	0.20073761033695092	-0.6424741880892276	0.5205653435269895	0.8826893127717754	FOXP1 KO	peak96248
24.88827561561905	-0.0387479906841162	0.3193959390218884	-0.12131647885936575	0.9034403681791959	0.9836544194100351	FOXP1 KO	peak96251
18.306442100502142	-1.423113403864259	0.5254724291335797	-2.70825513378646	0.006763800365246318	0.3613648036548018	FOXP1 KO	peak96254
63.25857801768214	-0.2448726474356995	0.1809404729488558	-1.353332637219947	0.17594938709751765	0.7358933848467019	FOXP1 KO	peak96255
26.83920111652935	-0.26578434473585005	0.23523864456690882	-1.1298498391927825	0.2585395032733085	0.7794643981892523	FOXP1 KO	peak96256
34.41044550932874	-0.14624274257469982	0.2461027999464885	-0.5942343711916248	0.5523553668932111	0.8936075705408972	FOXP1 KO	peak96257
24.656609534223964	-0.20755783132628214	0.27542246427989114	-0.7535980475265689	0.4510906170875133	0.8581317152278403	FOXP1 KO	peak96265
28.223927310232373	-0.1235458156725322	0.2535794629195731	-0.48720749799725216	0.6261112923230268	0.9166364524270704	FOXP1 KO	peak96268
35.46272653108564	-0.23793369733579417	0.21158344201881948	-1.1245383621022242	0.26078470565120243	0.7808079736033926	FOXP1 KO	peak96269
31.29118836907569	0.03430199381865228	0.2321640324069297	0.1477489577650376	0.8825408928977276	0.9798958261413113	FOXP1 KO	peak96272
69.77751712082467	0.032317159995176294	0.15015223033243796	0.21522930377807845	0.8295885451466041	0.9676305409824341	FOXP1 KO	peak96273
455.74549177643496	-0.015886557229055707	0.08021507834241008	-0.19804951335011553	0.8430063248376599	0.9710698690380349	FOXP1 KO	peak96274
123.14780432051653	0.07541416920067971	0.09640862461141905	0.7822346756282563	0.43407666940500755	0.8515229350627395	FOXP1 KO	peak96275
25.846904521720287	0.024364666798582582	0.22824773065397977	0.10674658945686984	0.9149900206955154	0.9852460071511485	FOXP1 KO	peak96276
96.20889925180641	-0.24356242719435067	0.16206036214009517	-1.5029117791542388	0.132861795098452	0.7086155106224583	FOXP1 KO	peak96278
52.20640358999519	-0.3815701177909135	0.18877713485421907	-2.0212729581131557	0.04325151686665582	0.6085378039483599	FOXP1 KO	peak96280
45.86484977587946	-0.049083342121367314	0.18264643394684765	-0.2687341934945807	0.7881342367705144	0.9584364587053829	FOXP1 KO	peak96281
230.20818517284542	0.008475591611883533	0.0847000095121709	0.10006600543138829	0.9202919235706469	0.9864197214832933	FOXP1 KO	peak96284
45.55095861586989	0.1659699451796531	0.19349876785294268	0.8577312766445561	0.39104086535924254	0.835317939222277	FOXP1 KO	peak96285
48.68754208800594	-0.1387476175167423	0.21408615395191175	-0.648092438280282	0.5169251644981858	0.8812657569136102	FOXP1 KO	peak96289
30.379339487397797	0.29363200880208	0.2348482529183212	1.2503052722483035	0.21118805321543838	0.754324747940049	FOXP1 KO	peak96293
103.07794926440208	0.11187560924344274	0.13117754138787036	0.8528564269446476	0.3937389277119921	0.8364501758899799	FOXP1 KO	peak96294
169.2368457710336	-0.051891807430535196	0.09542801368280171	-0.5437796033670066	0.5865931462269726	0.9052358949819854	FOXP1 KO	peak96295
660.6224632458116	-0.08574459340578625	0.08315079466057926	-1.031193914090597	0.3024498940338404	0.7982179537080004	FOXP1 KO	peak96296
181.3809005944923	-0.11535989504414881	0.09955452701450011	-1.158760917294566	0.24655365227651338	0.772636227849541	FOXP1 KO	peak96297
61.94818646589518	-0.09002417885500781	0.14796858874495641	-0.6084006046051874	0.5429218105845024	0.8905420127418476	FOXP1 KO	peak96298
29.594435007331793	-0.28597779294726294	0.21542969674423246	-1.3274761895375466	0.18435121122080902	0.7410835711738887	FOXP1 KO	peak96300
47.458735250612534	0.05295279014449253	0.19965631886440974	0.2652197057707637	0.7908402153077948	0.9592544399023548	FOXP1 KO	peak96304
72.2833262766195	-0.1728136862128233	0.12435188230387285	-1.3897150811961705	0.16461541338886487	0.7272633451884569	FOXP1 KO	peak96305
203.55749217421715	-0.08837811047943239	0.08349640527372558	-1.058466052397144	0.2898430197053597	0.7931118420052391	FOXP1 KO	peak96306
431.72556747795005	0.04496512280373401	0.08061427154512812	0.5577811712726622	0.5769938214916128	0.902034869243517	FOXP1 KO	peak96307
71.06900721230102	0.09159396981283402	0.1633953209124839	0.5605666631169482	0.5750929828998768	0.9013521165743169	FOXP1 KO	peak96308
93.09747784022298	0.23916671415719842	0.14502795498511015	1.6491076784593246	0.09912557685396631	0.6848254325159168	FOXP1 KO	peak96311
163.04649996773298	-0.04848448548917438	0.1198392866382839	-0.40457922313504086	0.6857868333171706	0.9322110716893315	FOXP1 KO	peak96312
29.78235704162032	0.08992882364756455	0.250754125399555	0.3586334761363178	0.7198693001822779	0.9412903359668637	FOXP1 KO	peak96314
29.406443430577493	0.404368816690397	0.2364603839185386	1.7100911788661537	0.087249013724542	0.6716895182693482	FOXP1 KO	peak96315
94.61176666443758	0.07714786852322848	0.11810559171932393	0.6532109733345155	0.5136202768685578	0.880263437359733	FOXP1 KO	peak96316
102.83736935151964	-0.04759284487480726	0.11329637771864763	-0.4200738437816258	0.6744315097790048	0.929437357559102	FOXP1 KO	peak96317
387.4168471645132	-0.09431982159244483	0.07416996107265843	-1.2716714452640359	0.20348988026173906	0.7506336553021158	FOXP1 KO	peak96318
195.2480754815523	-0.011523112131253897	0.10046785913609951	-0.11469451255693654	0.9086872635701002	0.9844699317359497	FOXP1 KO	peak96319
36.07982680258156	0.03596343792277539	0.20782478685081873	0.1730469135454509	0.8626145521533949	0.9758887927913937	FOXP1 KO	peak96320
28.051886386458612	-0.5297691482246298	0.2620148163023755	-2.021905309405309	0.043186135162414874	0.6085378039483599	FOXP1 KO	peak96321
31.174308697062564	-0.6402050083093338	0.29332517605430936	-2.182577768881316	0.029066918413383932	0.56009553804398	FOXP1 KO	peak96323
30.667499393468095	-0.05511590766280336	0.2323276981816633	-0.2372334770850557	0.8124756665243404	0.9640251781427818	FOXP1 KO	peak96324
27.089565461100932	-0.15276258030279258	0.2213825377006794	-0.6900389790875713	0.49016967516007237	0.8726757010059804	FOXP1 KO	peak96327
26.014066642166412	0.002082182598136502	0.2609919648842801	0.00797795671242105	0.9936345790366435	0.9987639832473465	FOXP1 KO	peak96329
130.65832400381098	-0.02561365049163871	0.11245587851683073	-0.22776622111226708	0.8198279881441414	0.965535612830297	FOXP1 KO	peak96330
24.120198305509394	0.20665130874272064	0.27987028275893483	0.738382463138178	0.4602820682441951	0.8614377953417346	FOXP1 KO	peak96331
50.12590658511459	0.06633586789000709	0.180927410111796	0.36664354974748053	0.7138849190475147	0.9393833986418181	FOXP1 KO	peak96332
57.808890412181675	-0.12334853461008766	0.2526585084840414	-0.48820257568281605	0.6254063603369657	0.9164359599937599	FOXP1 KO	peak96333
34.74079794747803	-0.013500858726235207	0.28041326340188183	-0.04814629152147517	0.9615996536602087	0.9933371849829364	FOXP1 KO	peak96334
92.20456816670453	0.1992051270401958	0.14777880570424368	1.3479952425578126	0.1776599127620798	0.7366208948746559	FOXP1 KO	peak96335
498.9462525554909	-0.07101560366044558	0.0836498909244544	-0.8489622984037235	0.39590227137657746	0.8371160333120765	FOXP1 KO	peak96336
63.651028189296625	0.3026446031698324	0.14809176591156623	2.0436288358568038	0.04099022834931068	0.6003606751879387	FOXP1 KO	peak96337
34.66270509159995	0.03894892318916625	0.24172208392047542	0.16113100862550947	0.8719902179862895	0.977616962405268	FOXP1 KO	peak96339
43.74957821871388	-0.2459512712180783	0.17643085539892678	-1.3940377416521579	0.16330620789005407	0.7266352912869928	FOXP1 KO	peak96340
122.3250824935125	-0.045997842942422706	0.1028626880530908	-0.4471771427816636	0.6547471634846993	0.924898883246192	FOXP1 KO	peak96341
21.513910810471582	0.30659664538795245	0.3070695541284219	0.9984599295693389	0.3180563856887836	0.8046943263231616	FOXP1 KO	peak96342
28.738634144185113	-0.2751644158438906	0.27087467888444716	-1.01583661114841	0.30970719862224977	0.80110312810257	FOXP1 KO	peak96344
23.88915732360749	-0.2110922027765891	0.25161798532211355	-0.8389392455644831	0.4015034033416344	0.8382674923084624	FOXP1 KO	peak96345
24.30680375436853	-0.4032197136030138	0.27827674747568854	-1.4489881646983127	0.14734088779911883	0.7171580676458473	FOXP1 KO	peak96346
28.702529749902915	-0.14275094992257203	0.2640952182160796	-0.5405283400692809	0.5888327220868115	0.9060933943595574	FOXP1 KO	peak96349
23.428171369003966	-0.3824702970455973	0.285306985510965	-1.3405570717471904	0.1800643028612111	0.7387949513123535	FOXP1 KO	peak96351
34.34763235392699	-0.27917396770525754	0.24636764477385317	-1.1331600298469309	0.25714705596275766	0.7783582967937613	FOXP1 KO	peak96352
75.3249013651717	-0.08853076519341006	0.17849579390422882	-0.4959823604634117	0.6199068563045795	0.9148250093125686	FOXP1 KO	peak96353
103.6721477131333	-0.07853998779330325	0.14435012814350923	-0.5440936478783087	0.5863770314049858	0.9052358949819854	FOXP1 KO	peak96358
51.15399735505875	0.02516442265337996	0.21532820411548279	0.1168654276236104	0.9069666951358463	0.98409735585704	FOXP1 KO	peak96359
23.726950690036468	-0.522611539452984	0.31461324983727135	-1.66112374390874	0.09668859666629967	0.6827285330371219	FOXP1 KO	peak96362
52.66594815552911	-0.019470409479296208	0.15649391256247827	-0.12441640163813328	0.9009855876174371	0.9832380442627786	FOXP1 KO	peak96363
23.843827924725055	-0.4631176460352957	0.29061820162782864	-1.5935603600918749	0.1110345388929813	0.6938964218899027	FOXP1 KO	peak96366
62.55541689369614	-0.3805944246745308	0.14478540283891084	-2.6286795299245918	0.008571709683291512	0.396253199192636	FOXP1 KO	peak96367
31.549899992335675	-0.10129463242929886	0.20094675752404773	-0.5040869217169464	0.6142002968506429	0.9132451589724352	FOXP1 KO	peak96368
99.50904394729628	0.062025373421411456	0.139368825724079	0.4450448161499808	0.656287367201835	0.9251873408821604	FOXP1 KO	peak96370
60.84417872456222	-0.010300606342048962	0.16923080996325351	-0.060867204643679354	0.9514649679030471	0.9918230428903578	FOXP1 KO	peak96371
30.255540293976583	-0.20827938368183474	0.25452510147735086	-0.818305866387676	0.4131825571965068	0.8436221799549469	FOXP1 KO	peak96372
275.29340013243575	-0.256574615741315	0.15026226349574212	-1.7075119845282072	0.08772693217574767	0.6718059771474728	FOXP1 KO	peak96373
219.2099123469399	-0.2505632963593204	0.15123961824562684	-1.6567305529188978	0.09757396303333998	0.6840574628033699	FOXP1 KO	peak96376
27.931076558020816	-0.17547068794946535	0.21459817459869027	-0.8176709251027166	0.4135451167201603	0.8437866975527115	FOXP1 KO	peak96377
42.7110434761628	0.13246442753133683	0.20645027164002225	0.6416287393523459	0.5211142681452814	0.8829816795816429	FOXP1 KO	peak96378
17.146943597621263	-0.940779082053723	0.40345687908642036	-2.3317958642420575	0.019711432714924253	0.5146790923087488	FOXP1 KO	peak96379
27.008244517891857	-0.3002069960120434	0.23876623285455653	-1.2573260147506422	0.20863560758506397	0.7534808809240963	FOXP1 KO	peak96381
89.45203933530864	-0.22675992216248064	0.1665212154534928	-1.3617479403146184	0.1732774461308668	0.7333702289398776	FOXP1 KO	peak96383
69.08989805512567	-0.34025297157029843	0.1413032566281268	-2.40796270156572	0.016041819836377643	0.48230631114951955	FOXP1 KO	peak96385
326.773139941705	-0.08378344024314911	0.09307914760023563	-0.9001311507813703	0.3680504602358122	0.8263266247319172	FOXP1 KO	peak96386
110.10987184627687	-0.07965666843309657	0.12250489606423093	-0.6502325294111636	0.5155420318182894	0.8807309387680682	FOXP1 KO	peak96387
52.452670040678974	-0.42352061726624335	0.1854969471840062	-2.2831675868289434	0.0224204986113471	0.532300385055482	FOXP1 KO	peak96388
93.02811192507022	0.018995110967733573	0.11958520571870666	0.15884164645261112	0.8737936362036625	0.9781280949714902	FOXP1 KO	peak96391
34.66483906953673	0.03319550107171194	0.19355650775922706	0.17150289316546874	0.8638283557297078	0.9760690805991907	FOXP1 KO	peak96393
38.71753020768303	0.004409068275566483	0.26695620624806826	0.016516073319791522	0.9868226791821912	0.9975941097454423	FOXP1 KO	peak96396
22.901370175145324	-0.3482826326743344	0.31810010010683054	-1.094883756897176	0.2735675660417668	0.7858191129520429	FOXP1 KO	peak96397
40.08664995361491	-0.037434976511671304	0.2138669779353923	-0.17503860050325368	0.8610493029549373	0.9754202282013885	FOXP1 KO	peak96398
45.90600347984565	-0.17660521089511938	0.1760494993633189	-1.003156564112992	0.31578532661946523	0.8040099105752764	FOXP1 KO	peak96400
25.786604777691515	0.04445280704013033	0.30774425421154367	0.1444472364042041	0.885147318633303	0.9803551534199569	FOXP1 KO	peak96401
22.58777131190795	-0.7260720252375837	0.3196703860073762	-2.2713146322563333	0.023127938074410093	0.5354854799370871	FOXP1 KO	peak96402
34.41772874864513	0.42850537621577695	0.17444367876617206	2.4564110275967894	0.014033254706221365	0.4634642335600844	FOXP1 KO	peak96404
46.9863682239638	0.1325974118080967	0.1874072639678143	0.7075361381449401	0.479233363231078	0.8683178005471841	FOXP1 KO	peak96405
22.831697408296243	-0.12620470076504	0.29931709228956566	-0.4216421447892021	0.673286239443553	0.9292378244707563	FOXP1 KO	peak96406
34.814869714036575	-0.06995458785522289	0.2061089907102113	-0.33940580473550935	0.734304046302282	0.9451399928824252	FOXP1 KO	peak96408
60.0804268745798	-0.13376865320467582	0.15378800615452423	-0.8698250048854056	0.38439604436810904	0.8334034511074323	FOXP1 KO	peak96409
34.642680464206286	-0.4747413296900629	0.2763935687659047	-1.7176279889933022	0.08586449175969353	0.6698774983860125	FOXP1 KO	peak96411
22.91095298242245	-0.7515233241093741	0.32697265068811715	-2.298428698937926	0.021537401669459392	0.5281995623210369	FOXP1 KO	peak96412
193.1522321320579	-0.03002751832926186	0.09985583402024906	-0.300708702940409	0.763636631797498	0.9528326989173562	FOXP1 KO	peak96416
63.84421405277909	-0.005946269776466736	0.14437213687952105	-0.041187100953066276	0.9671467368960295	0.994081170614231	FOXP1 KO	peak96417
49.90884792405246	0.30229789698751147	0.1653333769389969	1.828414217288082	0.06748740923328578	0.6495538289226455	FOXP1 KO	peak96418
59.81254228122282	0.21882541630008012	0.18324395673376953	1.194175350721148	0.23240938303974767	0.7647940267478708	FOXP1 KO	peak96419
130.18821824296	0.1422364891723243	0.1109845202596183	1.2815885390106696	0.1999870227442169	0.7492327052654605	FOXP1 KO	peak96420
25.255985857650252	-0.12975167065040816	0.2737177260552249	-0.47403459220697186	0.6354752396194384	0.9193703846446288	FOXP1 KO	peak96423
26.4002853520035	-0.18056032027793079	0.2928621047094009	-0.6165369891645622	0.5375401669588276	0.888544986931928	FOXP1 KO	peak96426
34.91018721590423	0.12828290058873143	0.17258812732707263	0.7432892550344548	0.45730657549178444	0.860088301749785	FOXP1 KO	peak96428
87.8225152388554	-0.07506464196391881	0.1449741556758814	-0.5177794732720552	0.6046121415724348	0.9102848829028007	FOXP1 KO	peak96433
28.057071626010536	0.1695008974348266	0.23451066182187325	0.7227854636458876	0.46981169939734196	0.864999030845147	FOXP1 KO	peak96439
30.658189291678934	-0.022902780078950448	0.20615738293559008	-0.11109366908342051	0.9115420690062712	0.9847121657940187	FOXP1 KO	peak96440
20.976176105484697	-0.10488015057401645	0.28578618039360837	-0.3669881812674316	0.7136278338618726	0.9393147334324338	FOXP1 KO	peak96441
52.08207246517141	-0.023602081221764652	0.19971031229640585	-0.11818158486846157	0.9059237808401932	0.9840419665574994	FOXP1 KO	peak96442
27.25916261523713	1.1381256766871117	0.21005319413924892	5.4182736013651045	6.017727813430409e-8	3.2882651285528364e-5	FOXP1 KO	peak96444
29.992025462330883	-0.06238127978657129	0.27572819265423226	-0.22624193480569632	0.8210132567667607	0.9657424296325494	FOXP1 KO	peak96445
28.439936151585748	-0.21277472881969464	0.22340225675826017	-0.9524287350863004	0.34087959214522157	0.8145893044402653	FOXP1 KO	peak96447
39.949806644506644	-0.18400078431525646	0.20208790219214276	-0.9104987597936997	0.3625595354902985	0.8241587513426458	FOXP1 KO	peak96450
97.76373283366354	-0.12386448048467792	0.14136082719483542	-0.8762291714235475	0.3809054609430679	0.8320431036520082	FOXP1 KO	peak96451
321.16673468922136	-0.10073855424040466	0.08204289797015388	-1.2278765954495174	0.21949329662066386	0.7583638849960815	FOXP1 KO	peak96452
38.22434264503442	0.19063080168934857	0.1829326994415245	1.0420816085441567	0.2973738445719144	0.7963109001841686	FOXP1 KO	peak96453
63.49479206882547	0.1382725249466179	0.13724905397816783	1.0074570347757215	0.3137151948785444	0.8029273259265702	FOXP1 KO	peak96457
29.087342132876397	0.08235643061250464	0.24136992022415082	0.3412042003246446	0.7329498614220942	0.9448306793014654	FOXP1 KO	peak96460
117.80164100078285	0.2684980462503643	0.1121967684278618	2.3930996410382193	0.01670670330233745	0.48808751831588226	FOXP1 KO	peak96462
160.48159083836512	0.1107836514764176	0.1197155531236546	0.9253906329279437	0.3547627494923722	0.8213324860838724	FOXP1 KO	peak96463
147.70042828162985	0.0710640401564367	0.10905565861254655	0.6516309292020632	0.5146392901799675	0.8805846786820202	FOXP1 KO	peak96464
502.38043417719547	-0.10111881327389488	0.07766937544993065	-1.301913562303341	0.1929459356943742	0.7459630523614845	FOXP1 KO	peak96465
175.4476283507129	0.051163382675285834	0.08683350312240704	0.5892124679475627	0.5557187544112022	0.89503059620895975	FOXP1 KO	peak96466
71.502614068306	0.021787382132717994	0.17252286024972688	0.12628692859126467	0.8995048028904808	0.9828326188206911	FOXP1 KO	peak96467
33.83718200729898	0.37608892630707813	0.2143336495599508	1.7546891357433967	0.07931249535725216	0.6649007117268804	FOXP1 KO	peak96468
58.99587306780666	0.273315036537882	0.13989973737297895	1.9536493896997953	0.05074269541162412	0.6222038925691836	FOXP1 KO	peak96469
186.13528783183196	0.09879334934276603	0.1261964435400847	0.7828536729831501	0.433713044829916	0.851355542079706	FOXP1 KO	peak96470
98.95553395036491	0.27965499250539616	0.1670598307849565	1.673981059309074	0.09413432186586944	0.6793620052896359	FOXP1 KO	peak96471
33.66147125162758	0.06373165855336167	0.20401392478609656	0.3123887676793763	0.7547450856545168	0.9504061822166154	FOXP1 KO	peak96472
201.06326723786773	-0.010974048519662256	0.0979558120780755	-0.11203060121552984	0.9107991430350398	0.9846511646172187	FOXP1 KO	peak96473
141.1669509782684	-0.01215110951525343	0.09858952122444146	-0.12324950323666885	0.9019095264402259	0.9833707666512715	FOXP1 KO	peak96474
90.35034269883755	0.03897300077747548	0.13605922439405485	0.28644144453302073	0.7745400357005966	0.9556876579837896	FOXP1 KO	peak96475
45.100498203072114	1.5829913780098745e-5	0.18584555722279586	8.517778964778526e-5	0.9999320379567989	0.999990527098522	FOXP1 KO	peak96476
33.92631412251858	-0.4674460242006816	0.222794426182776	-2.0981046618159036	0.035895900849441796	0.587294483604556	FOXP1 KO	peak96482
20.48453162445519	-0.4416817782094568	0.3292609333519758	-1.341433900806278	0.17977961701347048	0.7383441008215605	FOXP1 KO	peak96484
23.764392161636966	0.05726044503320263	0.2706481434678807	0.21156784709294724	0.8324441957745204	0.9684033248258153	FOXP1 KO	peak96488
252.59553797042412	0.10517656346289934	0.09892710976857776	1.0631723064480612	0.2877038187571339	0.7920808651880645	FOXP1 KO	peak96489
61.777461386374014	0.15280864902312458	0.14801794992298323	1.0323656631012255	0.3019008510806452	0.7981369421010032	FOXP1 KO	peak96490
239.13750771546535	0.00991783577361283	0.0899052633949401	0.1103142952826387	0.9121601204611179	0.9847121657940187	FOXP1 KO	peak96491
97.09595920588808	-0.03139973639962078	0.11881759725966087	-0.2642684006730132	0.7915731075885067	0.9593906939889778	FOXP1 KO	peak96492
36.167822247362764	-0.11304946169591719	0.22318114582292328	-0.5065367922504218	0.612479867977819	0.9128484433857754	FOXP1 KO	peak96493
30.502673078059164	-0.1099987545627939	0.23741710012057207	-0.4633143716561744	0.6431390458317789	0.9218126434749452	FOXP1 KO	peak96494
99.90035757964885	-0.01807541672721188	0.14882701237256687	-0.12145252692409556	0.9033326142937395	0.9836494619006686	FOXP1 KO	peak96495
505.6913114835599	-0.21002445749864318	0.09768813322589864	-2.1499485204919693	0.031559287040903015	0.5695570044771352	FOXP1 KO	peak96496
69.41460906553122	0.025807438488188464	0.14662625779657665	0.17600830080511679	0.860287421155258	0.9753013481103884	FOXP1 KO	peak96497
26.790132033852277	-0.16071782818683364	0.2548958192551377	-0.630523594527705	0.5283520706684584	0.8851876483850856	FOXP1 KO	peak96498
20.478737167702068	-0.25260358233989766	0.3486175369546468	-0.7245865613833419	0.46870570571182935	0.8645593788331873	FOXP1 KO	peak96499
39.137757033265736	0.14811746537837997	0.18938351451529628	0.7821032667889195	0.43415388704062263	0.85156765575315585	FOXP1 KO	peak96500
36.510943383432895	-0.30550883568148485	0.20714117721676945	-1.474882202497939	0.14024421596335263	0.7134861016217728	FOXP1 KO	peak96502
26.251983561693425	0.07442821053772918	0.28651938851300757	0.25976675059932375	0.7950436998800227	0.960084120919788	FOXP1 KO	peak96504
18.9519323054542	0.034936270116764256	0.27318285661107927	0.12788602678132832	0.8982391692538931	0.9825472066674233	FOXP1 KO	peak96505
24.99481037632885	0.3570179676519941	0.23959497623274217	1.4900895388774238	0.1362006944326327	0.7104131526680062	FOXP1 KO	peak96506
36.02321163453997	-0.21602021087234685	0.2047104149025892	-1.0552477800171496	0.2913120170869962	0.7932958888635967	FOXP1 KO	peak96507
27.010333306582123	0.14005406797361716	0.24504912172418447	0.5715346661444284	0.5676372684260049	0.898261351286682	FOXP1 KO	peak96508
39.70212962493557	0.016296236312773566	0.20890409985018094	0.07800821680599224	0.9378215168466442	0.9896852336321815	FOXP1 KO	peak96509
32.19947185644442	0.3288402301150981	0.22863738500515254	1.4382609830307822	0.15036001792730422	0.7183766932166844	FOXP1 KO	peak96510
182.45262121584065	0.23394769646618946	0.1610429547711532	1.452703701311467	0.1463060388894988	0.7171580676458473	FOXP1 KO	peak96511
94.51740908254895	0.10089359431646766	0.11962632816865629	0.843406262325647	0.39900127076772524	0.8377705125314502	FOXP1 KO	peak96512
915.9459197239545	-0.049338933706870806	0.06238410573163042	-0.7908894922549902	0.42900848066792135	0.8494643879742622	FOXP1 KO	peak96513
122.30066430685737	-0.0037783412785814255	0.1032358941323404	-0.0365991045104708	0.9708046575505447	0.9949284347052764	FOXP1 KO	peak96514
30.972768709918668	0.03722502335297761	0.21183809229560366	0.175723935905885	0.860510829774543	0.975309474246289	FOXP1 KO	peak96515
26.405730600686706	-0.11317891776065628	0.3088997405661547	-0.3663936963923011	0.7140713227678719	0.9394974226517662	FOXP1 KO	peak96516
25.869137420150444	0.16308780388669722	0.24621365221273137	0.6623832692501856	0.5077256233326843	0.8782236935591538	FOXP1 KO	peak96517
188.44018990507954	-0.20987390550373902	0.09479615613446304	-2.2139495319414073	0.026832250852040936	0.5500097709184001	FOXP1 KO	peak96518
141.03062557548077	-0.05923569637176255	0.11350586995373672	-0.5218734184928596	0.6017584670282359	0.9098392005924126	FOXP1 KO	peak96519
551.0389156742257	-0.0790906551828286	0.06587342769968971	-1.2006458134134887	0.2298886217058692	0.7638946535609727	FOXP1 KO	peak96520
423.52711322557053	-0.021364476486900725	0.06014568208438066	-0.3552121406974434	0.7224306700763357	0.9420560223151204	FOXP1 KO	peak96521
42.58513202410017	-0.024347392113981278	0.18462877461346672	-0.131872142708818	0.895085423062961	0.9822419505370511	FOXP1 KO	peak96522
42.10186676248639	-0.17088197638656327	0.17797457548991377	-0.9601482454231085	0.3369806099991601	0.8134418181804473	FOXP1 KO	peak96524
140.96616007718657	-0.007349497502287059	0.10481139447137625	-0.07012116897551812	0.9440972177666556	0.9908139536274049	FOXP1 KO	peak96525
199.1570979563403	0.0321869328258075	0.09036287471413337	0.3561964238923581	0.7216934698747598	0.9417653100214518	FOXP1 KO	peak96526
98.78496854948234	0.008368159504267973	0.11473011292745837	0.07293777797951788	0.9418556315084216	0.9904930713306349	FOXP1 KO	peak96527
21.547572100689916	0.03906974010657241	0.24875551860733341	0.15706079738574538	0.8751969332187237	0.9785977343482211	FOXP1 KO	peak96529
34.42621226935594	0.14788520852512133	0.23599752940452343	0.6266387995597668	0.5308960291201832	0.8859567258334591	FOXP1 KO	peak96534
44.01636960674351	0.33258677491940314	0.16906649476616725	1.9671950694866998	0.04916072623272925	0.6184260206647089	FOXP1 KO	peak96535
172.7093899815347	0.16867329255782945	0.09871045791306512	1.7087682108250475	0.08749389337179883	0.6717743810484541	FOXP1 KO	peak96536
306.16007671672423	0.026826583009738558	0.07717876731522967	0.3475901979642641	0.7281479686919221	0.9434742352506609	FOXP1 KO	peak96537
66.15426254442743	0.1730683103102559	0.1749313795849788	0.989349713704065	0.32249206872575853	0.8072406690511588	FOXP1 KO	peak96538
84.09486423803106	0.27912006017911317	0.16365290493890872	1.7055612931729387	0.0880897912125804	0.6718059771474728	FOXP1 KO	peak96539
75.73849491734761	-0.016026359078304388	0.1643532870545199	-0.09751164315313063	0.9223200883958694	0.9866782890625911	FOXP1 KO	peak96541
52.491621170550374	0.33422297063854417	0.2272905735894079	1.4704656042722903	0.14143569467672687	0.7146102073044834	FOXP1 KO	peak96542
53.55859758365224	0.4016281319918235	0.19414459690509972	2.068706203490918	0.038573664730312644	0.5947223260734613	FOXP1 KO	peak96543
190.23867846047213	0.11872403183313196	0.16593853613231874	0.7154699239871677	0.47431871883581334	0.8662797034814421	FOXP1 KO	peak96544
284.9753290938542	0.16769231388542888	0.12433248365645992	1.3487409641777564	0.17742018288862998	0.7365717946250095	FOXP1 KO	peak96545
164.77956483972235	-0.00496217948694973	0.09796405324465912	-0.050653064288356836	0.9596019778744137	0.9932013682902359	FOXP1 KO	peak96546
653.3736191171973	0.01466343375777956	0.0727689856935339	0.20150663937428662	0.8403024384405394	0.9704063626364907	FOXP1 KO	peak96547
333.00420494623046	0.05713810589719475	0.07282440129541166	0.7846011073323409	0.43268748061652657	0.8507181422056649	FOXP1 KO	peak96548
82.57306393224421	0.15078731259273725	0.12266971127041566	1.2292138868765947	0.21899162362481117	0.7583638849960815	FOXP1 KO	peak96549
151.57792190778852	-0.08114292070945471	0.10187126510936614	-0.7965241289812386	0.4257274566138955	0.8480233259738255	FOXP1 KO	peak96550
28.621779135555006	-0.21078150687062952	0.21985127585221093	-0.9587458887994886	0.33768677484757303	0.81366004948611	FOXP1 KO	peak96551
74.6614547189933	-0.15256457470410736	0.16317444542970524	-0.9349783558469726	0.3497994539109611	0.8192908171744606	FOXP1 KO	peak96552
43.22557254337777	-0.2832327328570871	0.22077332059715812	-1.28291195734605	0.19952292315500295	0.7491991316712693	FOXP1 KO	peak96556
24.44687570531567	-0.17180325092150617	0.26836232396371507	-0.6401913964075504	0.5220481755080573	0.883385965196866	FOXP1 KO	peak96557
35.56939110132667	-0.4012124424385061	0.20985865844360632	-1.9118222017335578	0.05589900307588947	0.6338241018297701	FOXP1 KO	peak96562
29.82112274384395	-0.01659212243533292	0.24932178811154906	-0.06654902710672618	0.9469407262025334	0.9911235680049629	FOXP1 KO	peak96564
40.62136324401279	-0.1184828914642489	0.23431570148803416	-0.5056549378117517	0.6130989074992174	0.9130051032101175	FOXP1 KO	peak96569
29.094596676618494	0.0787670614698156	0.23170991213582592	0.33993824754308816	0.7339030326058384	0.945031629066273	FOXP1 KO	peak96571
31.900847694958955	-0.05814260804877907	0.20211563791218976	-0.28767001232254696	0.7735993468137485	0.9555588470953693	FOXP1 KO	peak96572
97.95001557455655	0.03654603360417855	0.11627648148287001	0.31430288514158866	0.753291007153449	0.9498622265490085	FOXP1 KO	peak96573
320.899279615478	-0.02422800388843821	0.09107684506827574	-0.2660171624332803	0.7902259913965457	0.9590468023727164	FOXP1 KO	peak96574
148.47036015503593	-0.1289795612965176	0.10184583715491712	-1.2664195700048844	0.205362908132763	0.751475247647266	FOXP1 KO	peak96575
56.710347529302155	-0.18898567496276186	0.1916284986797325	-0.9862086081392958	0.3240307559954588	0.8079764244269595	FOXP1 KO	peak96576
73.82944016577567	0.05496854778480418	0.15178407343047076	0.3621496415431502	0.7172402091166511	0.9404760305627178	FOXP1 KO	peak96580
24.419091653668758	-0.05337249348228129	0.28236363700943445	-0.18902042078632805	0.850076811816189	0.973020656892903	FOXP1 KO	peak96583
27.029971101301147	-0.057798159007019956	0.2291142402438592	-0.2522678596734193	0.800834029161402	0.9616000887105948	FOXP1 KO	peak96584
38.37623949794693	-0.08025945065727765	0.22326240426789978	-0.35948484439400613	0.7192324135611169	0.9410733547151641	FOXP1 KO	peak96585
28.786540928346138	0.11056446152278303	0.2470295768825777	0.4475758041529513	0.6544593685625602	0.9248767711808001	FOXP1 KO	peak96587
168.41846623125465	-0.28695006818487523	0.1383795160212039	-2.07364555416501	0.03811224117784682	0.5930900900924316	FOXP1 KO	peak96591
25.56640268217456	-0.13429136765418204	0.23670541853626825	-0.5673354183635039	0.5704863179168171	0.8996376681816758	FOXP1 KO	peak96593
39.608839710925906	0.05646923017949147	0.17747589340077505	0.3181797206225241	0.7503486146530096	0.9492619970065879	FOXP1 KO	peak96596
164.24100171116086	0.0716316256774149	0.1327375041413594	0.5396487310860575	0.5894393030930154	0.9061738824888681	FOXP1 KO	peak96599
42.539681403077374	0.04913325637535857	0.19084592491460284	0.25744985855655056	0.796831518023075	0.9606022868577909	FOXP1 KO	peak96600
25.061043228973265	0.31477353250821594	0.24179180352947352	1.3018370677310664	0.19297208934456084	0.7460023128382821	FOXP1 KO	peak96602
29.85590033041044	0.2111641768016857	0.2082182131106875	1.0141484438224053	0.3105119251740766	0.8015163452270935	FOXP1 KO	peak96603
139.92738232866208	0.13664511442701088	0.10048268748342067	1.3598871392602523	0.17386564136894783	0.7337443652194966	FOXP1 KO	peak96604
40.24573715055176	0.21417246331881754	0.2343241291312321	0.9140008931767811	0.3607163763758035	0.8235402228480682	FOXP1 KO	peak96605
31.551162564308676	-0.08126391018611238	0.20196424738796223	-0.40236780141590545	0.68741336290802	0.9325223404849977	FOXP1 KO	peak96606
41.736524787175924	0.1306921888117732	0.18070040986427738	0.7232534165801563	0.4695242065990028	0.8648681751755481	FOXP1 KO	peak96608
146.89481822036328	0.037627807890317784	0.11655287715963827	0.32283894492608994	0.7468172171161856	0.9485479156090175	FOXP1 KO	peak96609
26.021349409384705	0.1361342654217373	0.22813108951531713	0.5967370151563537	0.5506829754024352	0.8931880430631067	FOXP1 KO	peak96610
31.436240150112056	-0.5423212377766737	0.22903509960473212	-2.367852083425683	0.017891687387045215	0.4989640972733067	FOXP1 KO	peak96612
32.0724836498649	-0.3173855809105724	0.232290865557049	-1.3663282891019437	0.17183594566666519	0.7320516430902101	FOXP1 KO	peak96613
31.76738686160424	0.13985043718767798	0.21073461517156014	0.6636329635443375	0.5069252542573973	0.8779031138367579	FOXP1 KO	peak96614
26.768934165451288	0.12155076336021463	0.239653275128836	0.5071942509230043	0.6120185284788794	0.9127555959187654	FOXP1 KO	peak96615
186.11640665565142	0.1483987471485848	0.13449399969573334	1.1033856341867168	0.2698597325879955	0.7835605901738245	FOXP1 KO	peak96616
126.88301466353856	0.1774570128920337	0.1551602206487866	1.1437017307014345	0.25274735539894333	0.7763099616398791	FOXP1 KO	peak96617
202.11460191481197	0.29711927398739124	0.15599039772920753	1.9047279724433888	0.05681544091348093	0.6355980758667047	FOXP1 KO	peak96618
33.321535367039594	0.29170190913220856	0.19192641440229094	1.5198632769785472	0.12854534170626494	0.7054757135981811	FOXP1 KO	peak96619
72.27613419600891	0.13298506262173343	0.12689873170449179	1.0479621099083547	0.29465606432569774	0.7947088750357959	FOXP1 KO	peak96620
166.56857801053462	0.19817014786016415	0.10036210173023392	1.9745515931185975	0.04831905702272389	0.6166648465179808	FOXP1 KO	peak96621
28.680646102426277	0.5401484973890592	0.2843887036096737	1.8993317615400727	0.05752086934155521	0.6371105430942154	FOXP1 KO	peak96622
80.86148585042645	-0.02493282707801698	0.12429469573518113	-0.20059445763589281	0.8410156921546148	0.9705350782288146	FOXP1 KO	peak96623
71.2877354355826	0.018204446168181752	0.13113376364755164	0.13882348574322828	0.8895896347439249	0.9809272980721138	FOXP1 KO	peak96624
23.597810053600515	-0.1889418870121339	0.2908963798695696	-0.6495161166902473	0.5160048326275207	0.8808143662056015	FOXP1 KO	peak96625
25.3327649904931	-0.20528330851692847	0.2541450289704935	-0.8077407980337167	0.41923981216692197	0.8456131908177171	FOXP1 KO	peak96626
49.74698566802174	-0.018022559875174596	0.18609541872357943	-0.09684580092723705	0.9228488509755662	0.9869015753558148	FOXP1 KO	peak96630
21.159170823932385	-0.12279199760360333	0.3362050648304065	-0.3652294698937503	0.7149401217147323	0.9396242272782854	FOXP1 KO	peak96631
20.796726265413906	-0.27798799439891336	0.2871881472637765	-0.9679647194617228	0.3330619898869513	0.8118559456723252	FOXP1 KO	peak96633
34.30677386607226	-0.4735106014337864	0.22779062135802364	-2.078709819617899	0.037644029885549345	0.5923799083292897	FOXP1 KO	peak96634
21.976233788496256	-0.2816334119818549	0.3245271980279709	-0.8678268376063227	0.385489135699344	0.833647099576311	FOXP1 KO	peak96635
39.90762144686811	-0.02439053389169338	0.1855250526223068	-0.1314676026064674	0.8954054134756831	0.9822599536287092	FOXP1 KO	peak96636
117.9186482355865	-0.08322795241978727	0.13891809192136975	-0.5991152863436668	0.5490960086570897	0.8925471899688678	FOXP1 KO	peak96637
27.826061676189553	-0.0181154393935882	0.24721375595695147	-0.07327844408764507	0.9415845447023646	0.9904049399456738	FOXP1 KO	peak96639
55.90969971778978	0.0416305144072626	0.188484675764886	0.22086949105184608	0.8251940533839228	0.9665690336067673	FOXP1 KO	peak96642
139.72014838513311	0.2830870773886358	0.14075739762035125	2.0111701564146136	0.044307486871019854	0.6099133989810449	FOXP1 KO	peak96643
150.36064134976553	0.10482811488239518	0.11481483734845813	0.9130188859149478	0.36123260884453534	0.8236805964469083	FOXP1 KO	peak96644
121.97655927656503	-0.01281238755883238	0.124903877844264	-0.1025779806036724	0.918297919567937	0.9859147197904061	FOXP1 KO	peak96645
28.569123935562015	0.2448012383009476	0.21406850625296203	1.143564939027832	0.25280410900420286	0.7763099616398791	FOXP1 KO	peak96646
22.70344908845464	0.09568916698208957	0.27922651393311926	0.3426936992273204	0.7318289033063887	0.9444188274007465	FOXP1 KO	peak96652
23.34569143238464	-0.025098045699230253	0.23409262044834503	-0.10721416869596877	0.9146190752267438	0.9851271536810161	FOXP1 KO	peak96653
46.54589606679851	-0.2912001800128592	0.1932444151090835	-1.5069008842945406	0.13183606476179682	0.7076812257496246	FOXP1 KO	peak96654
21.164117276834865	-0.4040905603026802	0.28570711583719866	-1.4143524536257566	0.1572584429537635	0.7223493253871119	FOXP1 KO	peak96658
48.76483080887491	-0.198795971598954	0.1829373848104093	-1.0866886055301384	0.27717445138685165	0.7873822442582474	FOXP1 KO	peak96663
104.9517229495476	-0.36228130709986867	0.15072847484010904	-2.403535944247909	0.016237370650947304	0.48322946096921193	FOXP1 KO	peak96664
81.62852843462566	-0.33337473523175015	0.171698443771374	-1.9416293351828926	0.05218198893518586	0.6252674161806492	FOXP1 KO	peak96671
63.336520982347274	0.0875415805847543	0.17948455066199706	0.4877388068325248	0.6257348604570205	0.9165643512826286	FOXP1 KO	peak96673
25.352005683885206	-0.13856194751038337	0.268290610534659	-0.516462157338463	0.6055316628529797	0.9105581397159743	FOXP1 KO	peak96675
53.891762664448336	0.07207421340590983	0.17823933165761008	0.4043676147998649	0.6859424111848196	0.9322584152977583	FOXP1 KO	peak96677
84.07943610135223	-0.004109561179284642	0.11933254509964135	-0.0344378909865134	0.9725279687424131	0.9953260153986384	FOXP1 KO	peak96679
366.28150809800167	-0.024336770030255944	0.08099313805557343	-0.30047940621287295	0.7638115025546931	0.95293161818297345	FOXP1 KO	peak96680
122.33378199844634	-0.05258165386234664	0.10494731321303072	-0.5010290616550808	0.6163506701050686	0.9139567732212565	FOXP1 KO	peak96681
153.64058764781845	-0.04075014817242961	0.11036214013711752	-0.36924028586071544	0.7119486303616127	0.9390015349740924	FOXP1 KO	peak96682
234.9459282896006	0.07688044004977453	0.07396623023985269	1.0393991933950377	0.2986191190188496	0.7968976712463691	FOXP1 KO	peak96683
65.82612704736648	-0.07981817941899075	0.1668323731332316	-0.47843339946527225	0.6323417664094414	0.9185437210379139	FOXP1 KO	peak96685
28.485095782087225	-0.6812935487541304	0.2731245650275096	-2.4944425950317184	0.012615513049269642	0.4489361704517576	FOXP1 KO	peak96686
94.0655886050558	0.11183642054951967	0.12275785582546442	0.9110326976428075	0.3622781456657935	0.8241587513426458	FOXP1 KO	peak96688
355.0975736403868	-0.024021566693498243	0.0798708544173011	-0.30075509857441624	0.7636012501175942	0.9528305486080355	FOXP1 KO	peak96689
32.042150614054385	0.38227271177365457	0.25952932108362503	1.4729461402570363	0.1407655592658636	0.7137520817717337	FOXP1 KO	peak96690
52.98560459447608	0.20954827035496582	0.21081500187893337	0.9939912647929343	0.32022712016179367	0.8058118235941845	FOXP1 KO	peak96692
420.5203144568427	-0.02824630279724903	0.09135202266852896	-0.3092028175417726	0.7571672507647166	0.9511754294131392	FOXP1 KO	peak96693
111.97674088583194	-0.03694958879935377	0.11264889575658008	-0.3280066666538581	0.7429066219806542	0.9476639966860484	FOXP1 KO	peak96694
174.11806641577974	0.07013347468847658	0.09370883877428877	0.7484189923364982	0.4542074702949169	0.859156344318193	FOXP1 KO	peak96695
97.86674450126742	0.027768401026545823	0.12088035438953686	0.2297180643354351	0.818310856946194	0.9652336841134042	FOXP1 KO	peak96696
34.35464795655664	-0.07964361689748835	0.21288293134705655	-0.37411931709850327	0.7083155475821683	0.9382106936898342	FOXP1 KO	peak96697
39.22705393923971	-0.40773217879644175	0.17992300858531973	-2.2661480707904826	0.023442318858626538	0.5371075796485294	FOXP1 KO	peak96701
42.91771470528491	-0.14728427322911186	0.1749131066939818	-0.8420425205001487	0.3997641532264558	0.8378280496796815	FOXP1 KO	peak96703
72.14274347507444	-0.1648400285144976	0.13735218094171514	-1.2001267645283829	0.23009011238050964	0.7639292089178056	FOXP1 KO	peak96704
38.376830839608765	-0.14424335816713363	0.2168973010426995	-0.6650306733818562	0.5060308744144453	0.8777534872466934	FOXP1 KO	peak96705
17.880504055190126	-0.23368438837485714	0.3107235998783087	-0.7520651423528077	0.45201188503048384	0.8582053874755291	FOXP1 KO	peak96706
33.35144042835549	-0.14391137458007755	0.2632658493084376	-0.5466389771332382	0.5846267855525442	0.904421236673542	FOXP1 KO	peak96709
22.282052839473472	-0.5715436631388435	0.30677746683031937	-1.8630562050209774	0.06245435899661009	0.6429563190020459	FOXP1 KO	peak96710
28.18075000298848	-0.30863007002141996	0.3460876528191215	-0.8917685086636757	0.37251702428416894	0.8289052656726484	FOXP1 KO	peak96711
46.13043910756903	-0.17979270273691342	0.22313051810089055	-0.8057736981349116	0.4203733462823187	0.8458012760832304	FOXP1 KO	peak96713
42.62276992011333	-0.1723303204449618	0.17975258673160693	-0.9587084312854562	0.3377056498249244	0.81366004948611	FOXP1 KO	peak96714
131.93692658143382	-0.08623206657050053	0.11537852295577308	-0.7473840396063575	0.454831776725315	0.8594813608203301	FOXP1 KO	peak96718
122.86031537591157	-0.03717647549925769	0.14192264005864838	-0.2619488721735645	0.7933608601762754	0.9598263157707894	FOXP1 KO	peak96719
73.56240118615182	-0.14503042474094355	0.15336242305923772	-0.9456711875563164	0.3443163226221492	0.8163988563006883	FOXP1 KO	peak96722
18.474767430561492	-0.44634154297533285	0.36066964738000995	-1.237535640211656	0.21588829133103193	0.7569428659080315	FOXP1 KO	peak96724
25.251348729401435	-0.27608955692456033	0.28701223431622586	-0.9619435129039444	0.33607797943390855	0.8132823903246396	FOXP1 KO	peak96725
25.60677717614267	-0.403717435665837	0.2531487315773523	-1.5947835612301966	0.11076064433468338	0.6934024807062812	FOXP1 KO	peak96727
35.24426830944194	0.025104960089830517	0.21895603978203695	0.11465753634757746	0.9087165729637654	0.9844699317359497	FOXP1 KO	peak96729
210.65567383532795	-0.18884269648926447	0.09279483238381787	-2.03505617325945	0.041845221147957135	0.6036465510470385	FOXP1 KO	peak96730
77.05494774094784	-0.14038131705481002	0.1354307840550768	-1.0365539713461303	0.29994377407960915	0.7973736456982747	FOXP1 KO	peak96731
74.25604602383538	-0.1210367275966519	0.14776880201786888	-0.8190952754832214	0.4127320572259776	0.8434700275217066	FOXP1 KO	peak96732
34.29724382301805	0.24898961770793057	0.18005690694138343	1.3828384700009748	0.16671440025999784	0.728771992445553	FOXP1 KO	peak96733
58.18272685008519	0.11701677596620134	0.1836958759032661	0.6370136258683464	0.5241159681405299	0.8840542286404808	FOXP1 KO	peak96736
27.924608342231988	-0.11546042165729758	0.25465215266208924	-0.4534044595747354	0.650257525798233	0.9237878853272479	FOXP1 KO	peak96737
25.091778322931432	-0.06675624366596321	0.268252378032355	-0.2488561113814673	0.8034720854561614	0.9621333884725823	FOXP1 KO	peak96739
37.382446614840696	-0.4069370271999165	0.20539869843924052	-1.9812054813010098	0.04756823478935813	0.616041973745978	FOXP1 KO	peak96743
72.4946946650261	-0.06371492556230826	0.12815193744399386	-0.49718269448835717	0.6190602238606325	0.9146543861248592	FOXP1 KO	peak96744
30.366163638731987	-0.18233415725095342	0.26474772515639633	-0.6887090612138097	0.4910063728389104	0.8728584229786266	FOXP1 KO	peak96746
26.906671477754074	-0.4768928152707788	0.2796104283035706	-1.7055616207311857	0.08808973018019704	0.6718059771474728	FOXP1 KO	peak96747
35.424360650388145	-0.2207763255533095	0.217872491159072	-1.0133281369244425	0.3109034521916652	0.8017289502456516	FOXP1 KO	peak96749
101.70225851901763	-0.23991295173824603	0.13215222824198278	-1.8154287288969775	0.06945804944872991	0.6525110079341684	FOXP1 KO	peak96750
53.69511859070488	-0.22242545906441163	0.16079483402225597	-1.3832873451246899	0.16657677673464244	0.728771992445553	FOXP1 KO	peak96753
29.074410435620933	-0.1453812054412798	0.22155223183477224	-0.6561938204698441	0.5116994244025412	0.8797078750383762	FOXP1 KO	peak96755
322.3185538494341	-0.14498246809027882	0.08453386303221543	-1.7150815411692086	0.08633027808060187	0.6703374712425814	FOXP1 KO	peak96756
65.65269382467152	0.10034633579777293	0.16884849006536287	0.5942980938646706	0.5523127533165393	0.8936075705408972	FOXP1 KO	peak96757
21.195168037973914	-0.6466201132469949	0.3719336987668182	-1.7385359686173256	0.08211641798411927	0.666794578564617	FOXP1 KO	peak96759
47.17804577247273	-0.24613651073317674	0.1946577036021853	-1.264458103524106	0.20606564933868068	0.7519945703114559	FOXP1 KO	peak96760
25.996270940713565	-0.22667842144994024	0.2844067377284063	-0.797021980774613	0.42543826559865755	0.8478371228186382	FOXP1 KO	peak96762
32.088302855104914	0.17981937489092567	0.1948297382020828	0.9229565083355603	0.3560298704931654	0.8220022257756908	FOXP1 KO	peak96763
199.846502317314	-0.024409645645806024	0.09175171810695255	-0.2660402022919325	0.7902082473736962	0.9590468023727164	FOXP1 KO	peak96764
314.4576301798886	-0.11826479879612185	0.08631988912300569	-1.3700758886239384	0.17066321352873254	0.7312808395417595	FOXP1 KO	peak96765
92.9465227802712	0.030816177589713736	0.12459234367060017	0.24733604555337838	0.8046481648592195	0.9624448837668884	FOXP1 KO	peak96766
26.323288066208125	-0.29518159540002503	0.26786163705876465	-1.1019927998695342	0.2704648018519012	0.7837057881638919	FOXP1 KO	peak96767
59.375114451174966	-0.07298982307460847	0.18255638244790254	-0.3998207134469161	0.6892885732818961	0.9330533446504797	FOXP1 KO	peak96768
27.840798572605895	0.027085879160267157	0.2252232297995398	0.12026236895889902	0.904275312927384	0.9838062941277401	FOXP1 KO	peak96771
225.9169265006956	-0.045918982576601416	0.08096204884963444	-0.567166755647251	0.5706008921236424	0.8996945929815245	FOXP1 KO	peak96772
916.378191743951	-0.13076495287977263	0.08091835568705062	-1.6160109998465895	0.10609193497366179	0.6910530792069741	FOXP1 KO	peak96773
213.1330626998028	-0.04950622430997309	0.08440265166279813	-0.5865482106860604	0.557507173653423	0.8955122471320258	FOXP1 KO	peak96774
57.96608016745017	0.15394478433179276	0.18424640443003384	0.8355375227430943	0.4034151292723624	0.839260097410883	FOXP1 KO	peak96775
76.96559799153232	0.09305580514692105	0.14313851554726764	0.6501101732900945	0.5156210583050516	0.880750328010116	FOXP1 KO	peak96776
85.61999538658709	-0.02905797203902917	0.13570273241995573	-0.21412960167304676	0.8304459923219774	0.9679437410486367	FOXP1 KO	peak96777
38.1045269272065	-0.27080772936416064	0.17688893773511366	-1.5309477960102162	0.12578229522733186	0.704036787446926	FOXP1 KO	peak96778
22.883277845776927	-0.08241182166678293	0.2810463518996816	-0.29323213452064134	0.7693447232890956	0.9542380904533632	FOXP1 KO	peak96780
97.75270618513106	0.2756710485674302	0.11290950340714952	2.4415221061894643	0.014625492876604045	0.46881340433928353	FOXP1 KO	peak96781
197.01798913992212	0.18844748680539178	0.10658183851101118	1.7681012960376257	0.07704397082855939	0.6627705520536219	FOXP1 KO	peak96782
40.5192246238912	0.12550848130508005	0.18342417000180414	0.6842526876574966	0.49381561722565503	0.8736419647717689	FOXP1 KO	peak96783
490.17737699025776	-0.052350123437292374	0.07661182678524416	-0.6833164751969507	0.49440688582057524	0.8738403165654536	FOXP1 KO	peak96786
121.2719358995965	-0.01421665293789642	0.11194575182516862	-0.12699591280693964	0.8989436334653477	0.9827073364102574	FOXP1 KO	peak96787
31.27485179836246	0.15314153222563437	0.21722347036984346	0.7049953302232786	0.4808131422546335	0.8688873915944934	FOXP1 KO	peak96788
37.183454724966204	0.22814853691102077	0.19671594406900017	1.1597867066179206	0.24613565770581736	0.7723139276688559	FOXP1 KO	peak96797
29.90624891006337	0.13773483459951344	0.20417898176314248	0.6745789082212807	0.49994333704048893	0.8755283813172953	FOXP1 KO	peak96799
30.03554977067116	0.05520565174695786	0.2299502477370968	0.24007650476669518	0.8102709481115391	0.9635953955214923	FOXP1 KO	peak96800
29.75575118758149	0.04281835799011089	0.21910195947420863	0.19542663193366472	0.8450589692680912	0.9716979900130386	FOXP1 KO	peak96802
105.9063325509168	-0.1474473857955442	0.12674252318648419	-1.1633616097305848	0.24468281860111016	0.7715775262674179	FOXP1 KO	peak96803
26.923042652195292	0.2502115683129	0.28017740460547186	0.893046920272647	0.3718320464184647	0.8284348254059929	FOXP1 KO	peak96805
137.84638452338334	-0.006034181486847504	0.12199167020445888	-0.04946388123659733	0.9605496205459634	0.9932327427159489	FOXP1 KO	peak96808
41.003322148405594	0.04059134154773482	0.22184359370682122	0.18297279118809515	0.8548193676734126	0.9740056149345454	FOXP1 KO	peak96809
42.40570527815304	0.18043331691168954	0.2131996026123269	0.8463116943035857	0.397378885780651	0.8373695116010411	FOXP1 KO	peak96811
35.02167591449079	0.32703195986838707	0.23003252462144297	1.4216770450464469	0.1551200269565366	0.7210867762474023	FOXP1 KO	peak96812
112.98977583965907	-0.12106593072944272	0.1298137514812735	-0.9326125263925316	0.3510200634250761	0.8197451477243075	FOXP1 KO	peak96814
139.5201697425301	-0.2702220145835827	0.13472654666900366	-2.005707273470495	0.04488748873951965	0.6104920314113381	FOXP1 KO	peak96816
273.07966469648693	-0.08627670371767925	0.09163299224054136	-0.9415462881665855	0.34642498008972206	0.8176156574642125	FOXP1 KO	peak96818
33.259238503110005	1.1684949474866504	0.2625111212094995	4.45122074106004	8.538351672251756e-6	0.002857406368479926	FOXP1 KO	peak96821
219.00021376590507	0.2185778938584531	0.09560777306731096	2.286193756490565	0.022242925870511042	0.5315937604745752	FOXP1 KO	peak96823
42.044330444982165	0.2502145912392768	0.20598650924739711	1.2147134885360875	0.2244753861736578	0.7612170340182856	FOXP1 KO	peak96836
178.06286470304758	-0.09021316813538702	0.1207496758720558	-0.7471089879444088	0.45499777525175383	0.8595025836641329	FOXP1 KO	peak96837
28.901896565691843	0.43885633700170756	0.20795992123288895	2.1102928602778404	0.03483313819598499	0.5829880029032464	FOXP1 KO	peak96838
25.181788777224373	0.13819064848019888	0.2222273023137044	0.6218437025578601	0.5340446465043307	0.8872617981073326	FOXP1 KO	peak96841
174.21576803297106	-0.015487746781114496	0.09376577867220931	-0.16517483244347886	0.8688063739591572	0.9771180596078667	FOXP1 KO	peak96842
117.23150394498764	0.019031778607054777	0.10145904085605276	0.1875809040424158	0.8512051968728351	0.9731320582446493	FOXP1 KO	peak96843
55.24217994727284	-0.04724788977510564	0.18200860755784753	-0.25959151278100356	0.7951788837746109	0.960130110488609	FOXP1 KO	peak96844
56.55311867332605	0.1537949001279292	0.17715178599695555	0.868153257741202	0.3853104388852517	0.8336095914205738	FOXP1 KO	peak96846
25.757939123872738	-0.34328102695392115	0.23593655563109142	-1.4549717657600831	0.14567707811739133	0.7168609621268296	FOXP1 KO	peak96848
121.54205803625321	-0.11369625836472512	0.1164685984330261	-0.9761966735617997	0.328967011356806	0.8099681843541012	FOXP1 KO	peak96849
54.09674420594186	0.12321348675556498	0.16384551014822252	0.7520101505625644	0.4520449545580904	0.8582053874755291	FOXP1 KO	peak96850
25.786767825401284	0.2682821152182533	0.2390842759788114	1.1221236282474283	0.26180987880063183	0.7813066830058083	FOXP1 KO	peak96852
25.66276742548792	-0.18977919048449005	0.22650170218500665	-0.8378709239433368	0.40210320030750774	0.8385975306027582	FOXP1 KO	peak96853
212.44833694780382	-0.07834705906227664	0.09805455789310744	-0.7990149641762232	0.42428173511730116	0.8475247753328609	FOXP1 KO	peak96854
200.4090321933358	-0.08457120748230863	0.10089347423827667	-0.8382227703109886	0.40190560085558924	0.8385128022817384	FOXP1 KO	peak96855
96.19690276355993	-0.06216890194799373	0.11109729577684375	-0.559589695800244	0.5757593348837753	0.901621488418212	FOXP1 KO	peak96856
378.8048378002224	-0.049282415507163134	0.07418974192751329	-0.6642753327719385	0.5065141058073718	0.8778289674549912	FOXP1 KO	peak96857
68.95334596568965	0.04417121562413482	0.15286845233690108	0.28894919094743976	0.7726202595019016	0.9552388412901333	FOXP1 KO	peak96858
29.393118659583685	0.09080623668317903	0.20934335057334	0.43376699777892663	0.6644576491302778	0.9273700965448252	FOXP1 KO	peak96859
29.93835705010437	0.12772006778641068	0.205295853749328	0.622126874234686	0.5338584450563253	0.8871596194391542	FOXP1 KO	peak96861
106.3429864087292	-0.29638639385062027	0.14112680875838754	-2.1001423929172867	0.035716317093180135	0.586754284544521	FOXP1 KO	peak96862
27.252004069465514	-0.564497002356063	0.24115682163621094	-2.3407880338032325	0.019243088718496795	0.5123481736714001	FOXP1 KO	peak96864
40.34220791154592	0.022227196225000065	0.2167870436769795	0.10253009519387785	0.9183359262064714	0.9859308851963272	FOXP1 KO	peak96865
237.156482477111	-0.0879387216907098	0.14824895376120964	-0.5931827473963569	0.5530588574203334	0.8940400703796385	FOXP1 KO	peak96866
287.04922419070095	-0.10490024870911038	0.10951503248308282	-0.9578616408237353	0.338132531477701	0.8137915678524799	FOXP1 KO	peak96867
26.60201864405285	-0.05080073151810384	0.22913247816092225	-0.22170899527576327	0.8245404271614322	0.9664455265121203	FOXP1 KO	peak96868
96.2090651990735	-0.04416585706258305	0.14217303653006716	-0.31064861622507955	0.7560677640097634	0.9508945362757173	FOXP1 KO	peak96869
19.81289427190059	-0.5770519602630122	0.33251689410899987	-1.7354064424583886	0.08266883977654425	0.6670125349843496	FOXP1 KO	peak96871
35.749635931631765	-0.19975211556381772	0.18035671884075252	-1.1075390861384573	0.2680609230538414	0.7835030483263327	FOXP1 KO	peak96872
112.21399828015957	0.2068457998884858	0.11300673561304062	1.830384700225041	0.06719243388889322	0.6491630879052633	FOXP1 KO	peak96873
870.3307357131578	-0.08523485554158933	0.07549930268260689	-1.1289489109576274	0.25891938607429144	0.7796803034205287	FOXP1 KO	peak96874
118.80987990545502	-0.04370579575458243	0.10153704807540949	-0.4304418592327308	0.6668742513095045	0.9276933147410537	FOXP1 KO	peak96875
37.83846120569746	-0.030797856191310813	0.21757568180349077	-0.14155008471547254	0.8874353964285506	0.9805962508800901	FOXP1 KO	peak96876
28.55096136300962	0.2735470787006142	0.25635030902558403	1.067083085409169	0.28593431913777345	0.7911227000781388	FOXP1 KO	peak96877
194.42392162073594	-0.022510532175736994	0.12890100783592703	-0.1746342604581475	0.8613670262846655	0.9754987370263023	FOXP1 KO	peak96878
20.471288846531493	-0.8128240530231667	0.39230359554812844	-2.0719260854274992	0.038272334862766766	0.5931346356704936	FOXP1 KO	peak96880
45.924789088679056	0.11095997174901309	0.1635989750442076	0.6782436853227813	0.49761719821174877	0.8748231668851161	FOXP1 KO	peak96884
83.40139581606914	-0.0983822891347165	0.12421323161848018	-0.7920435516636167	0.428335282375847	0.8491675190321528	FOXP1 KO	peak96885
39.67407679885984	-0.019123129538737262	0.2137324625579632	-0.08947227440263626	0.9287065870146569	0.9880290413697702	FOXP1 KO	peak96886
29.39377222740958	-0.13035533196003887	0.22473995799720076	-0.5800273930889607	0.5618961451434843	0.896482516342709	FOXP1 KO	peak96888
227.4018102629662	-0.10765071026780386	0.0931519780096573	-1.155645994512789	0.24782598655513677	0.7735366885558854	FOXP1 KO	peak96889
83.37471197414155	-0.05411836064439759	0.12437490329509113	-0.43512283596310986	0.6634732686192525	0.927199266477659	FOXP1 KO	peak96890
27.200500494622755	-0.2023963616093983	0.22745030800408503	-0.8898487031539357	0.3735471311121679	0.8292720103377181	FOXP1 KO	peak96891
120.05266636135634	-0.194664726340118	0.11136713889989984	-1.747954812012263	0.08047185244765145	0.6665079690318373	FOXP1 KO	peak96892
69.79762988161761	0.03158224945880052	0.13857466150850548	0.22790782322684622	0.8197179007098953	0.9654880360479916	FOXP1 KO	peak96893
46.553051267907136	-0.08049280332127118	0.1677758808385561	-0.4797638547266882	0.631395317200015	0.9182243216845061	FOXP1 KO	peak96894
55.41359022654496	-0.3130291294834955	0.16239073142363972	-1.9276292848689447	0.05390125361291803	0.6294899618380908	FOXP1 KO	peak96897
26.865211795865054	-0.12724087528642478	0.23220889323284766	-0.5479586656434984	0.5837202850294554	0.9043036458912452	FOXP1 KO	peak96898
44.04753421372434	-0.22330712211387244	0.2143285394193722	-1.041891680495858	0.29746190170743536	0.7963109001841686	FOXP1 KO	peak96899
47.54412699796172	-0.30455849335491236	0.1811701527674097	-1.6810632916223867	0.09275062158935647	0.6780039235507509	FOXP1 KO	peak96902
25.306885783034836	-0.6711107284860902	0.2568456153071481	-2.6128954067740042	0.008977877306084634	0.4013220350640991	FOXP1 KO	peak96903
36.17606633334581	0.3218484335633447	0.19617050076949358	1.6406566344117488	0.1008687115789097	0.6859562755433817	FOXP1 KO	peak96905
41.99128523303307	-0.05641449286619183	0.1853109303836905	-0.3044315451300381	0.760799138023	0.9521077728398811	FOXP1 KO	peak96906
945.3073411185941	-0.10040527480261857	0.0825114345998733	-1.2168649750124785	0.22365559365835735	0.7609507978159572	FOXP1 KO	peak96907
84.21665437979998	0.07691045695079848	0.12267697333050127	0.6269347446614594	0.5307020109556757	0.8858931948606815	FOXP1 KO	peak96908
24.298391046946577	0.0026327251469957474	0.22481321210169233	0.01171072252552869	0.9906564088664621	0.9983788007823556	FOXP1 KO	peak96909
28.217711917133187	-0.17339399016824245	0.2103592378981955	-0.8242756148991062	0.4097829709743905	0.8419506335629973	FOXP1 KO	peak96912
35.89655915407517	0.15783717861310398	0.18679927729396653	0.8449560453315629	0.39813538073951615	0.8376598394746678	FOXP1 KO	peak96913
765.2128784473302	-0.11040221027663301	0.09739590194165558	-1.1335406118295284	0.2569872965859222	0.7783488564954641	FOXP1 KO	peak96914
41.08026572994535	0.10271368687525749	0.18243648248528024	0.5630106735013644	0.5734276159102345	0.9006590406595301	FOXP1 KO	peak96915
224.8753548177936	-0.11370980676053583	0.10893738269380045	-1.0438088739487126	0.2965738251410001	0.7958537467759782	FOXP1 KO	peak96916
28.635975964593303	-0.00374312189727715	0.21999867434701634	-0.017014292965115384	0.9864252132854754	0.9975941097454423	FOXP1 KO	peak96917
28.707128117012644	0.17281210567330338	0.22079809510951415	0.7826702743408629	0.4338207623935266	0.8513791041987242	FOXP1 KO	peak96920
46.563697252695704	0.08153596125817665	0.15803697463493105	0.5159296515674674	0.6059035436139544	0.9106884916618309	FOXP1 KO	peak96921
280.9623013042346	-0.077260510646732	0.1200464589945655	-0.6435884181325964	0.5198423625649475	0.8824223436175722	FOXP1 KO	peak96922
30.271153103813845	0.3672192361585737	0.1866699193554428	1.9672116290967185	0.049158817898485696	0.6184260206647089	FOXP1 KO	peak96923
61.008809434613006	0.058148622584123184	0.14194216750816957	0.40966418651297826	0.6820523049573823	0.9313999005845973	FOXP1 KO	peak96926
89.59654123243382	-0.14948480346520354	0.1442976013917296	-1.035947943856614	0.3002264287685509	0.7973975071379228	FOXP1 KO	peak96927
328.93256094109694	-0.09758751265794939	0.10204614917853441	-0.9563076455458948	0.33891682835916237	0.8142222586059695	FOXP1 KO	peak96930
72.76543378754721	0.12628347139356821	0.12557520751263188	1.005640156962234	0.3145886995094245	0.8033315293178371	FOXP1 KO	peak96931
79.16594444949533	-0.03078052589699006	0.12415829466784287	-0.24791356855646512	0.8042012813809752	0.9623185321815853	FOXP1 KO	peak96932
143.5926483652036	0.04367941745131668	0.09440991997649448	0.46265707525429184	0.6436101907856319	0.9219498009330985	FOXP1 KO	peak96933
66.70808894951155	-0.07773241033839819	0.13701825237548035	-0.5673142737610083	0.5705006810478539	0.8996376681816758	FOXP1 KO	peak96934
69.12002141263154	-0.025933211285042168	0.1682475263656098	-0.15413725149627508	0.8775015167900129	0.9789921100413319	FOXP1 KO	peak96935
106.75404921946198	-0.15756569654035787	0.14247028381298946	-1.105954816143857	0.2687460768088418	0.7835030483263327	FOXP1 KO	peak96936
86.19704597543216	0.005758174689637425	0.1372047528698991	0.041967749434288666	0.9665244076785172	0.9940383993297417	FOXP1 KO	peak96937
28.264897603130585	0.06792703895441896	0.22771210895834848	0.29830226976134894	0.7654724720905384	0.9533494035008679	FOXP1 KO	peak96938
20.528983287271615	0.22509926182906295	0.27808733387460255	0.8094552840388142	0.41825331365386476	0.8452561151386834	FOXP1 KO	peak96939
77.37289531965912	0.17159191791389827	0.15080917545527556	1.1378082095859354	0.25520057617576153	0.7774899919960463	FOXP1 KO	peak96940
296.3101035304906	-0.07516197247025527	0.09121916716361932	-0.8239712640155732	0.40995588598097193	0.842025780971384	FOXP1 KO	peak96941
322.31286940848787	-0.05468283294466685	0.0921459652889542	-0.5934370840132903	0.5528886770339734	0.8939519878216395	FOXP1 KO	peak96942
258.74233649535165	-0.09748092436020431	0.08054055123400587	-1.2103334639091203	0.22615096182720787	0.761890773454673	FOXP1 KO	peak96943
39.093044820640785	0.2024370238635616	0.20771133169142333	0.974607510409219	0.3297549867474678	0.8101572513833964	FOXP1 KO	peak96944
24.48726037308096	0.15347812973204142	0.2881213506357272	0.5326857221563019	0.5942511513288081	0.9075716087992349	FOXP1 KO	peak96947
30.565254511126238	-0.2256311001847872	0.26040280191760135	-0.8664695561001802	0.38623271447771235	0.8339733611247142	FOXP1 KO	peak96948
21.81901517923886	-0.5124378938313421	0.28756154457186767	-1.7820112024863364	0.07474740492162402	0.6603955161044119	FOXP1 KO	peak96949
45.93010750059987	0.11900453839629596	0.16163751540658872	0.7362433040185488	0.46158264293060935	0.86203134306015	FOXP1 KO	peak96950
239.53337881922323	-0.13688772948723463	0.13687521698566588	-1.000091415391656	0.31726627018790626	0.8043908511626892	FOXP1 KO	peak96951
48.89017837867748	-0.015684978267002353	0.18868551948627185	-0.08312762054929998	0.9337500638248406	0.9890428843384772	FOXP1 KO	peak96952
30.84346495479933	-0.4155880767016407	0.25184257091513007	-1.650189938863403	0.09890409398730927	0.6848254325159168	FOXP1 KO	peak96953
32.344628172194604	-0.07690417545238584	0.19952253225648459	-0.38544105561734826	0.6999106698291298	0.93565246020845	FOXP1 KO	peak96954
78.69256981402279	0.009655078914747414	0.13000105813285254	0.0742692332925518	0.9407961576761804	0.990274862559831	FOXP1 KO	peak96957
80.52413183284297	-0.345453290107084	0.124634523645712	-2.7717303360429635	0.0055759207565074355	0.3382451218320898	FOXP1 KO	peak96958
32.468474193176	-0.22493623455815265	0.2206230150956625	-1.0195501791171693	0.3079418434943892	0.8004653000972823	FOXP1 KO	peak96961
93.13178202312147	-0.3041706623062522	0.12464090168425837	-2.4403759776768985	0.014671982904566639	0.4691918321771123	FOXP1 KO	peak96962
84.5923377743998	0.45557141661168926	0.1484839082561061	3.0681534582583616	0.0021538598041973933	0.20822034040771012	FOXP1 KO	peak96965
328.426692022083	0.029051475202053513	0.0791236200429116	0.3671656477079518	0.7134954616899982	0.9392602770644229	FOXP1 KO	peak96967
50.51693765275252	0.14314668053924298	0.1751042881883494	0.8174938604888334	0.4136462564352404	0.8438606068154464	FOXP1 KO	peak96968
133.84833582427294	-0.1244784592247808	0.11241473712591475	-1.1073144180851804	0.2681580127871242	0.7835030483263327	FOXP1 KO	peak96973
71.28702194881689	0.002485864113908522	0.12909850706695114	0.019255560504811572	0.9846372349284647	0.9973511069123668	FOXP1 KO	peak96975
941.0106798332607	-0.04475320515149884	0.06727574992899836	-0.6652204575754351	0.5059094975556535	0.8776487471462602	FOXP1 KO	peak96976
107.40009718448373	0.22322862755810655	0.12106662085534015	1.8438494936175476	0.0652050774031554	0.6462658504066358	FOXP1 KO	peak96977
126.6853153448767	0.31140836489944546	0.2009453778713956	1.5497164861325938	0.12120957938904121	0.7009947720104823	FOXP1 KO	peak96978
25.101135067388395	-0.04032814029982618	0.26100397414202015	-0.1545115948230061	0.8772063696563741	0.978972262264443	FOXP1 KO	peak96982
24.079303319561497	-0.1505911128553946	0.2608591571282693	-0.577288965099838	0.5637442668407766	0.8969099832911417	FOXP1 KO	peak96986
26.173837172310037	-0.4080012714379494	0.30836382119079364	-1.3231165376742013	0.18579662585865453	0.7414506999073007	FOXP1 KO	peak96988
63.404498246808934	-0.2624403254248021	0.16454771945379296	-1.594919250755697	0.11073029415250242	0.6934024807062812	FOXP1 KO	peak96990
34.84406344820979	-0.11347721190746526	0.23153305481196712	-0.49011235998083513	0.6240543923213027	0.9160752274461954	FOXP1 KO	peak96991
84.40971336216094	0.4860814164046777	0.23128303670586564	2.101673444485477	0.035581891341145915	0.5859911057390554	FOXP1 KO	peak96995
134.74956020301752	-0.026631137404357474	0.09791261457174173	-0.27198882923144213	0.7856306086564948	0.9579125678337949	FOXP1 KO	peak96996
603.7211191424875	0.0015582949773877866	0.05019124650946884	0.031047146380271833	0.9752319404033103	0.9955946409324424	FOXP1 KO	peak96997
184.14215052648342	0.06592479319776981	0.1085920379271021	0.6070868035649645	0.5437933073637373	0.8908201849279945	FOXP1 KO	peak96998
82.55067726714613	-0.11552909795600311	0.15211592915121147	-0.7594806053556753	0.44756511159964785	0.8567548851381638	FOXP1 KO	peak96999
68.9951443433287	-0.004495649207141164	0.15813480343919314	-0.028429220572369795	0.9773198189689782	0.9959627933603226	FOXP1 KO	peak97000
40.90120804918053	0.05758747194883158	0.16422351682381012	0.35066519742489277	0.7258395379698139	0.9428487680831668	FOXP1 KO	peak97001
62.40987204323386	-0.07473764609700231	0.1473794215201139	-0.5071104590188824	0.6120773168041198	0.9127877812545693	FOXP1 KO	peak97002
26.187834415752842	0.03093016636064029	0.21956766483987655	0.1408684943805211	0.8879738317561789	0.9806753670015842	FOXP1 KO	peak97003
51.121243873234995	-0.25082246338801756	0.18947706466150685	-1.3237616058497728	0.18558223105722868	0.7414307968038722	FOXP1 KO	peak97004
48.20308257690525	0.02410607218304536	0.18541600879377643	0.13001073823057338	0.896557930921887	0.9823828200755029	FOXP1 KO	peak97005
73.56408756413069	-0.05387280841675564	0.1450039647016053	-0.3715264512085388	0.7102454582965805	0.9385465498483133	FOXP1 KO	peak97006
527.1152268026774	-0.021102260051327284	0.05736391099387788	-0.36786648060972355	0.7129727949312901	0.9392164400160741	FOXP1 KO	peak97007
230.61023634662072	0.14465141549929833	0.08782459336937694	1.6470490775962536	0.09954795864312341	0.6848842036541832	FOXP1 KO	peak97008
170.702064090682	-0.06555507661405792	0.10247028958216635	-0.6397471587263568	0.5223369909981368	0.8834010152386429	FOXP1 KO	peak97009
36.13911824055519	0.2777423337182071	0.19238339147402184	1.4436918467346573	0.14882567590550835	0.717246608086669	FOXP1 KO	peak97010
82.50120675066714	-0.09397974114396682	0.14185010373844262	-0.6625285330580797	0.5076325547945844	0.8781930195398866	FOXP1 KO	peak97012
26.500228848959694	0.17736146735292227	0.23681719776452492	0.7489382909144908	0.45389439998403	0.8591128726788375	FOXP1 KO	peak97013
32.721271785414906	0.26695881428490736	0.23470919281553693	1.1374024642260865	0.25537007762357194	0.7775881877907662	FOXP1 KO	peak97015
70.77837781874833	-0.018930474747847977	0.1635827720172857	-0.11572413472640998	0.9078711780138485	0.9843007340181473	FOXP1 KO	peak97016
154.90960909553263	0.01533664790050412	0.10241147458777117	0.14975517110985384	0.880957778678006	0.9795070184392147	FOXP1 KO	peak97017
129.71110330027992	-0.20188274476741866	0.10975109846057023	-1.839459901532996	0.06584757054176078	0.6468441255261155	FOXP1 KO	peak97018
33.44848972640636	-0.13050470449418475	0.19681129407327166	-0.663095606929949	0.5072693240470314	0.8780495712334218	FOXP1 KO	peak97019
87.76009644357498	-0.14395053700387925	0.12924341852901433	-1.1137939451173158	0.2653675951392059	0.7826465795460602	FOXP1 KO	peak97020
28.943428289651788	0.11589933354610531	0.21301986826066935	0.5440775759201999	0.5863880906871681	0.9052358949819854	FOXP1 KO	peak97021
54.9613024928373	0.2519817285777551	0.1363993026050214	1.84738282209134	0.06469167702033482	0.6459116372056058	FOXP1 KO	peak97022
53.65094829628112	-0.117698698660147	0.1577834622571737	-0.7459507921578502	0.45569714103547815	0.8598251891958869	FOXP1 KO	peak97023
24.890993232129762	-0.7407820011037051	0.30160572028187144	-2.4561271596950913	0.01404434520448162	0.4634642335600844	FOXP1 KO	peak97027
20.803780760816593	-0.6912196373755789	0.3883262208474336	-1.779997332827923	0.07507639719558824	0.6611497598764271	FOXP1 KO	peak97028
28.348935111411986	-0.16408894335438	0.31456145589087836	-0.5216435144275992	0.6019185600146382	0.9098392005924126	FOXP1 KO	peak97029
35.60955206306193	-0.30260133852042287	0.2207394316186538	-1.3708531199047052	0.1704207478533716	0.7309359722280159	FOXP1 KO	peak97030
279.9375899765525	-0.2004607482559886	0.09646060872632431	-2.0781617584928473	0.0376944629926876	0.5923799083292897	FOXP1 KO	peak97032
87.93242764676803	-0.07356776308190194	0.14373299626288458	-0.5118362866891613	0.6087655920963648	0.9115392036647177	FOXP1 KO	peak97033
61.23644187116476	0.016305865240132736	0.1649441985111676	0.09885685818182167	0.9212519232366448	0.9866027648430846	FOXP1 KO	peak97034
26.713559143657648	-0.11008738809331318	0.26082134906647136	-0.4220796667425295	0.6729668688344479	0.9291167873950743	FOXP1 KO	peak97035
26.30101223503708	-0.382023249282893	0.25137645338057835	-1.5197256709820721	0.12857993692654762	0.7054757135981811	FOXP1 KO	peak97038
46.32405316541612	-0.17783472102294476	0.21320642770976397	-0.8340964338327997	0.4042266445571612	0.8396770380494748	FOXP1 KO	peak97039
52.49093596742225	-0.1558720960501248	0.16591708093108654	-0.9394578013029659	0.34749574835243496	0.8181158213281439	FOXP1 KO	peak97040
23.37414216365803	-0.3528509812145681	0.3279258490102701	-1.0760084399553307	0.2819234818058695	0.7895249667995639	FOXP1 KO	peak97041
19.518009733337294	-0.3239865670342899	0.38014261637847296	-0.8522763643835354	0.3940607211605873	0.8364880338787859	FOXP1 KO	peak97045
65.00488716051143	-0.051531062129648336	0.17897793633544382	-0.28791851769409077	0.7734091117782361	0.9555077492070451	FOXP1 KO	peak97047
22.948342532944082	-0.511236974686092	0.3379372284264993	-1.512816380327523	0.13032630683818375	0.7066907534683825	FOXP1 KO	peak97050
25.500489540156735	0.05493253680690248	0.24309855375954814	0.22596817610538705	0.8212261719655995	0.9658065205057599	FOXP1 KO	peak97052
88.81816881259651	-0.0056865565138595	0.13340699073562093	-0.042625626157244065	0.9659999673321429	0.9939593912949917	FOXP1 KO	peak97053
37.167674677810375	0.02431106925466169	0.20211582928031913	0.12028285632662697	0.904259084176998	0.9838062941277401	FOXP1 KO	peak97056
251.728041415763	-0.012260726078529684	0.09136482386944667	-0.13419525764148926	0.8932481758484521	0.9818407087518404	FOXP1 KO	peak97057
128.75708871858302	-0.08527922497869372	0.12104690313214268	-0.7045138931443572	0.4811128011033478	0.8690071560342424	FOXP1 KO	peak97058
87.08497796173987	-0.058638799496522204	0.13548493229674347	-0.4328067963165794	0.6651551354970313	0.9274444658056955	FOXP1 KO	peak97059
23.70028086394802	-0.09742492877289578	0.3091151918190835	-0.3151735383808502	0.7526298957736938	0.9497832323371085	FOXP1 KO	peak97060
56.512009270882146	-0.5648665503313847	0.21313981642241633	-2.650215993486126	0.008044032623948795	0.38615221264025434	FOXP1 KO	peak97062
24.95897862377556	0.10020381853652123	0.25847862734563737	0.3876677138281487	0.6982619514819484	0.9353807840442498	FOXP1 KO	peak97068
141.6371694028972	0.12227534767321077	0.1000799239445359	1.2217769843727653	0.22179197445123386	0.7600586021089001	FOXP1 KO	peak97069
671.297205010984	-0.07682866079535713	0.06945955854192597	-1.106091982271715	0.2686867086776162	0.7835030483263327	FOXP1 KO	peak97070
36.606717721876315	0.005622987871655025	0.20895202027776302	0.026910425963722697	0.9785311778133489	0.9962051423515149	FOXP1 KO	peak97071
27.266514271042467	-0.10107194250731709	0.25341244749372255	-0.3988436381358923	0.690008420688039	0.9332370883777724	FOXP1 KO	peak97075
126.98512573397312	-0.14166911968347334	0.12660894627105132	-1.1189503100371785	0.2631613381382656	0.7817823172436223	FOXP1 KO	peak97078
44.34652124376776	2.9948882671871046e-4	0.17877303929934418	0.0016752460432092073	0.9986633476717851	0.9997832346091845	FOXP1 KO	peak97079
25.73140825476368	0.021381365966207006	0.21645995983542599	0.09877746435166675	0.9213149618148089	0.9866339885046993	FOXP1 KO	peak97080
37.42670362701501	-0.42453939023740633	0.2467421694673976	-1.720578979887349	0.08532725050850884	0.6690477614546403	FOXP1 KO	peak97081
24.742752672629255	0.006865270112588885	0.2956779229656585	0.023218744381487865	0.9814757867834467	0.9967307456290239	FOXP1 KO	peak97082
95.05364405569584	-0.19071122797797388	0.1232644670390558	-1.5471711561252106	0.12182197927682767	0.7015257156079794	FOXP1 KO	peak97083
145.3062341720563	-0.15126717695501846	0.11236044337167779	-1.3462671774499932	0.17821636710664696	0.736948307273707	FOXP1 KO	peak97084
42.347069255588416	-0.15575412850001988	0.18914402277685954	-0.8234684142452072	0.4102416718770926	0.8421645056667142	FOXP1 KO	peak97085
57.79253419969732	-0.08101843279692368	0.16621961746536026	-0.4874179957357182	0.6259621431899149	0.9165949893854537	FOXP1 KO	peak97086
48.25234284686194	-0.13658377729322815	0.1635800863727914	-0.8349657976213565	0.40373696597903896	0.8394029525735923	FOXP1 KO	peak97090
28.402282985271924	0.14744900547785886	0.21088239553557178	0.6992001636902264	0.4844269483190396	0.8703282387890879	FOXP1 KO	peak97091
58.84906388239236	0.05800439964216574	0.15224662617110638	0.38098972109224916	0.7032108757624531	0.9366458448807073	FOXP1 KO	peak97092
441.65187092557187	-0.12082299853077035	0.07479951089878137	-1.6152912910656316	0.10624762873810457	0.6913419666302472	FOXP1 KO	peak97093
204.86705920488885	-0.027825336084907733	0.08677751747613423	-0.3206514416889182	0.7484745494849896	0.9488387582638983	FOXP1 KO	peak97094
54.14542947459864	0.15734738585238678	0.16814641708412878	0.9357760253295263	0.3493885178104943	0.819106908971407	FOXP1 KO	peak97095
41.57133387103841	-0.1370353890101499	0.20102599700730045	-0.6816799371733663	0.49544135635657677	0.8743836383797788	FOXP1 KO	peak97100
37.684872397959346	-0.18137766707176817	0.18847970470562084	-0.9623193508025436	0.33588921155043483	0.8131474940281904	FOXP1 KO	peak97102
31.68482745943314	-0.44627941472190946	0.2112280369807099	-2.1127849366069964	0.03461917954179653	0.5821298893357074	FOXP1 KO	peak97105
40.67949505437984	0.16749369033086456	0.17551947386377997	0.9542741135428414	0.33994490784426257	0.8144420171544153	FOXP1 KO	peak97108
92.93068764724138	0.05072333262949074	0.14022535589031163	0.3617272518756737	0.7175558601226623	0.9406211848502537	FOXP1 KO	peak97109
38.10709130944525	0.2964342970081427	0.19043898994441688	1.5565840645062365	0.11956926965702006	0.6998859959844379	FOXP1 KO	peak97110
57.24827902133778	0.2854973098541071	0.1861130475203105	1.533999435600832	0.12502979163168687	0.7038321478902531	FOXP1 KO	peak97111
458.58369330759865	-0.04291204602368837	0.07803972407376396	-0.5498743945215319	0.5824055278063237	0.9038706347447207	FOXP1 KO	peak97112
71.56092483237701	0.2770087503545149	0.17206737838338745	1.60988534234133	0.10742288946644124	0.6917621081841242	FOXP1 KO	peak97113
36.65619633955177	0.0797909482916515	0.1982456509753665	0.4024852393940592	0.6873269492758218	0.9325223404849977	FOXP1 KO	peak97115
25.662336856348002	-0.12594983247528538	0.2504765742099109	-0.5028407661378091	0.6150762295251564	0.9136179650938407	FOXP1 KO	peak97116
32.575857024501936	0.056419750630575735	0.20857827126157247	0.2704967794071954	0.7867780942721125	0.9582146928072448	FOXP1 KO	peak97120
140.58484191271975	-0.35029484915836484	0.12088568735832535	-2.897736339290792	0.0037586642540423402	0.28212324298371777	FOXP1 KO	peak97123
52.86329022667538	-0.15921947238592798	0.16838841296163015	-0.9455488628080874	0.3443787371999308	0.8164585702764315	FOXP1 KO	peak97124
61.170074387346155	0.02154097198794423	0.13551059960763928	0.15896152810418143	0.8736991844832569	0.9781052819909075	FOXP1 KO	peak97127
224.668684482359	-0.0030867421173197047	0.09541527367986717	-0.0323506080135157	0.9741924509445936	0.9955402829840105	FOXP1 KO	peak97128
26.602006653241332	0.3585814622879842	0.22910406481625537	1.5651466619571832	0.1175485246097326	0.6991605568509753	FOXP1 KO	peak97129
79.75822887279082	-0.03940414081881411	0.1254318290813813	-0.3141478610923257	0.7534087402436932	0.9499164927509218	FOXP1 KO	peak97131
220.70447371506506	-0.0905573007994434	0.09464429710012291	-0.9568172998701027	0.33865947876101904	0.8140042978459152	FOXP1 KO	peak97132
168.5637972380468	-0.07363989640787172	0.10691096244621204	-0.6887964968505514	0.49095134047788563	0.8728584229786266	FOXP1 KO	peak97133
89.01077388026772	0.051268880464271784	0.11737759019809776	0.43678593484280487	0.6622666003105089	0.9267604968908657	FOXP1 KO	peak97134
28.25431631603563	-0.1103706464968783	0.2108837518048452	-0.5233719788853949	0.6007154200194944	0.9096568062239653	FOXP1 KO	peak97135
125.60937995315831	-0.1999070800389521	0.1384318747572789	-1.4440827330371815	0.14871570452743188	0.7172427209189741	FOXP1 KO	peak97137
37.733250265193114	-0.36374778843205563	0.20482354707498368	-1.775908061483241	0.07574807202210075	0.6620480557469853	FOXP1 KO	peak97138
22.607870455141708	-0.6429650446711715	0.28420016673766524	-2.2623668805397608	0.02367474541021376	0.5372753790482092	FOXP1 KO	peak97145
25.704558376916054	-0.4973221086754275	0.2468360231665442	-2.0147873972992842	0.04392693010241979	0.6091500880764679	FOXP1 KO	peak97147
39.517241205015935	0.05702401367913422	0.19996452650898963	0.2851706483878311	0.7755134063132036	0.9558532166859254	FOXP1 KO	peak97148
31.91725128673294	-0.0222835583838529	0.2285332368291937	-0.09750686024067338	0.9223238865085559	0.9866782890625911	FOXP1 KO	peak97149
22.435153407829223	-0.47294187146367545	0.2743769156799949	-1.7236941026601027	0.08476308021056651	0.6686608659001206	FOXP1 KO	peak97152
23.17693223866461	-0.5501306559056715	0.3419910209063923	-1.608611402859755	0.10770133930348488	0.6917621081841242	FOXP1 KO	peak97156
37.83528832084727	0.2569530094535561	0.1796354205681566	1.4304139386366952	0.15259825007591818	0.7191163173752616	FOXP1 KO	peak97157
122.39840591042709	0.17801108202248975	0.13636122728634548	1.305437664099954	0.1917438603081671	0.7453706780439278	FOXP1 KO	peak97158
53.84601578932835	0.0359967404105682	0.16368787619734615	0.21991085257389276	0.8259405840699491	0.9667826157264614	FOXP1 KO	peak97159
429.5223537576333	0.13987884173211082	0.09222622697638766	1.516692662358653	0.12934429775142306	0.7055629556721091	FOXP1 KO	peak97160
68.56931240876243	0.16139638985034832	0.13914256893469557	1.1599353891913355	0.24607511291252143	0.7722315993005684	FOXP1 KO	peak97161
34.845036327689584	0.24332550347339288	0.20628154938412208	1.1795795804320353	0.23816746828230692	0.7682774798449127	FOXP1 KO	peak97162
283.46745841544407	0.09874365179449772	0.09245442351832052	1.0680251743166291	0.285509156235844	0.7911166672452119	FOXP1 KO	peak97163
62.988072125203374	-0.007484794621142476	0.14458771430113176	-0.05176646340472573	0.9587147780323694	0.9931045421317377	FOXP1 KO	peak97164
48.508857439164515	0.12436297333219513	0.18610934654668237	0.6682252967934675	0.5039897901094936	0.8769449931494467	FOXP1 KO	peak97165
83.3806690967561	0.11914612895565303	0.14560961008656187	0.8182573175274843	0.4132102725623485	0.8436221799549469	FOXP1 KO	peak97166
33.93338971405852	0.05667033560804337	0.1809937053671633	0.3131066657433312	0.7541996250151134	0.9501804791234422	FOXP1 KO	peak97167
62.92628888607213	0.2751148615053893	0.14199776152057228	1.937459144139616	0.05268924292652753	0.6264308244202197	FOXP1 KO	peak97168
64.77459614906715	-0.04851876465870294	0.17893463947961297	-0.27115356087456144	0.7862729283997372	0.9580864291488018	FOXP1 KO	peak97169
181.98302351514812	-0.1975722339442862	0.11497260101212574	-1.7184288448292908	0.08571842280104905	0.6695169518858238	FOXP1 KO	peak97170
31.725617962122865	0.001967415658369035	0.21046084269459384	0.009348131620018324	0.9925413787399839	0.9986503364272944	FOXP1 KO	peak97171
31.038123975527874	-0.5313596665667458	0.2462117221835607	-2.1581412203054895	0.03091685377492101	0.5666630560859732	FOXP1 KO	peak97173
132.1083218122361	-0.21425818895621368	0.1407827805992368	-1.5219062164011214	0.1280325813406325	0.7049552977816587	FOXP1 KO	peak97175
157.07832633789647	-0.32545730570128945	0.12246044730676273	-2.657652432756682	0.007868699700001184	0.38518844174166406	FOXP1 KO	peak97178
42.949468284744505	-0.21094290598300128	0.16785487435468982	-1.2566981256514675	0.20886296710247526	0.7537962532288977	FOXP1 KO	peak97179
28.352670531018507	-0.6064283165415099	0.28830542007203475	-2.1034232252379796	0.035428789992995174	0.5853948700479399	FOXP1 KO	peak97180
80.31559423946844	-0.2791219618086609	0.17936652493186572	-1.556154148131533	0.11967144158605836	0.6998859959844379	FOXP1 KO	peak97182
27.478369160826524	-0.22020513648606949	0.2593191307997687	-0.8491665686481851	0.3957886129962459	0.8371025862832843	FOXP1 KO	peak97183
27.375948722805298	0.1753542769566203	0.22350220808812044	0.7845751433806112	0.43270270850459575	0.8507181422056649	FOXP1 KO	peak97184
39.364029592459005	-0.11493627862353631	0.2087281848875817	-0.5506504964120658	0.5818732859175197	0.9036076407029464	FOXP1 KO	peak97185
253.30094873986397	-0.2536583376328125	0.12705630749596633	-1.9964245981323312	0.045887725557442735	0.6129434509921867	FOXP1 KO	peak97186
128.4879199270548	-0.19154728142093946	0.12704798059009736	-1.5076767102575217	0.13163728904445812	0.7075314614336844	FOXP1 KO	peak97187
28.084721802161706	-0.003182882462025586	0.2361584887352179	-0.013477738950109263	0.9892466457349716	0.9980776205186491	FOXP1 KO	peak97190
122.4997046784432	-0.41218408979351806	0.14855268207433142	-2.7746660917725685	0.005525840989662446	0.3371242461660215	FOXP1 KO	peak97191
239.44918717179036	-0.45500300726842474	0.11344151983093943	-4.0109036616091744	6.048678958895555e-5	0.014973844574084448	FOXP1 KO	peak97192
47.79516924674671	-0.2947930626211696	0.172160276350897	-1.7123175500736447	0.08683816415571431	0.671049911535812	FOXP1 KO	peak97193
28.58856690405382	-0.13402132751941645	0.22936448548221294	-0.584315951258329	0.5590077622352092	0.8959410086730122	FOXP1 KO	peak97195
309.8417696822026	-0.22553741941490127	0.12536397675639926	-1.7990608247308062	0.07200905969544111	0.6559346842243762	FOXP1 KO	peak97196
40.89450774008306	0.11917763001119676	0.19249991638467845	0.6191048404044003	0.5358472947946387	0.8879751543540506	FOXP1 KO	peak97201
123.34226804247868	-0.018705519388242484	0.13245492171692158	-0.1412217767809287	0.8876947430944313	0.9805962508800901	FOXP1 KO	peak97203
79.20016968829114	-0.055409513309290434	0.15640301792362538	-0.35427393949871205	0.7231335961491023	0.9422505693018172	FOXP1 KO	peak97204
32.4225242631109	0.06662522408349515	0.22755117870748698	0.2927922608967924	0.7696809440709793	0.9543983666836241	FOXP1 KO	peak97207
49.71034665121739	-0.21106157565100842	0.17560689713748595	-1.2018979840282944	0.2294030556163627	0.7637638171303514	FOXP1 KO	peak97208
29.340225203397566	-0.22590148401374452	0.21515806314260108	-1.049932690015075	0.2937490605722297	0.794342184254279	FOXP1 KO	peak97210
50.00921029185043	-0.3509438181602883	0.17005435631904936	-2.063715542234397	0.039044694854930034	0.5956234478042629	FOXP1 KO	peak97211
26.302014363902902	-0.3637926407343474	0.24722118916646701	-1.4715269429813587	0.14114866660931788	0.714208362677802	FOXP1 KO	peak97212
139.8862264466079	-0.17118876403979952	0.11775243605535608	-1.4538023141986016	0.14600112170840218	0.7171580676458473	FOXP1 KO	peak97214
49.801661475628286	-0.10116645005037174	0.16964675902172802	-0.5963358842441224	0.5509508633035463	0.893274398687753	FOXP1 KO	peak97215
65.32155558310603	-0.11813826887044407	0.1607880157238465	-0.734745486711812	0.46249451235075484	0.8622811628320929	FOXP1 KO	peak97216
107.92702386913803	0.06688114893573915	0.1388418346521522	0.4817074702541928	0.6300137685912001	0.9178474703101709	FOXP1 KO	peak97218
240.6882735124787	-0.046142469250644934	0.08680619782317302	-0.531557312815827	0.5950326365285084	0.9079504156171107	FOXP1 KO	peak97219
67.26530475450522	7.288013044710724e-4	0.126668488397725	0.005753611760035513	0.9954093073362464	0.9991930115471478	FOXP1 KO	peak97220
42.32708576748967	-4.4618468893878083e-4	0.18086259844994898	-0.0024669815249959252	0.998031635525997	0.9996845363530459	FOXP1 KO	peak97224
23.26175226593695	0.21870783171080385	0.27043915905380406	0.8087136214888606	0.41867989119944427	0.8453487956514746	FOXP1 KO	peak97225
225.46575914074432	0.043341532184542474	0.10329232160613983	0.41960071678712463	0.6747771646548113	0.9294794308223306	FOXP1 KO	peak97226
312.01953625553364	-0.1722844220540348	0.12022628931300647	-1.4330012432263974	0.15185748203504407	0.7191163173752616	FOXP1 KO	peak97235
161.9499023972121	0.1844516127943895	0.12819480771682618	1.4388384060127528	0.15019631209375406	0.7183766932166844	FOXP1 KO	peak97236
24.15327439125504	-0.024160650197802183	0.28013047338331565	-0.08624784696216192	0.9312693960055601	0.9883597803145334	FOXP1 KO	peak97237
24.735257455361452	0.2348164260453684	0.25035049341271626	0.937950721983443	0.3482697349998145	0.8184637648854707	FOXP1 KO	peak97238
33.047344087975205	-0.263077353631995	0.24037857589392728	-1.0944292878583495	0.27376674465736495	0.78599706182173	FOXP1 KO	peak97240
22.42206924811493	0.6711779520307537	0.2281562982550935	2.941746325496276	0.0032636716027653182	0.2635806770507432	FOXP1 KO	peak97242
183.89740637007384	0.49779481351395816	0.1410379322767208	3.5295101500585626	4.1632973409542546e-4	0.06999843892268352	FOXP1 KO	peak97243
38.786853341510394	0.3527002552573208	0.24126902939515066	1.4618546613360306	0.14378104143067852	0.7161850233502653	FOXP1 KO	peak97246
157.9348447529339	0.0660710031766896	0.14675017407727292	0.45022776696604927	0.6525462167286388	0.9244698617333683	FOXP1 KO	peak97247
29.26338418183384	0.21708596730612556	0.24569241323310784	0.8835680534431437	0.376929430783322	0.8304086097209175	FOXP1 KO	peak97248
41.21592130290513	0.26276847786985	0.1780691004311944	1.4756545477769925	0.1400366535690404	0.713036495408796	FOXP1 KO	peak97251
53.51609593182031	0.12039422246379046	0.17015730686528968	0.707546591338004	0.47922686968518535	0.8683178005471841	FOXP1 KO	peak97252
19.53329188526758	-0.32822276938171147	0.35829681072862585	-0.916063887686423	0.3596333871132066	0.823178224238894	FOXP1 KO	peak97255
133.59213899538798	0.017798339519133906	0.1371832039749799	0.12974138964111123	0.8967710351032864	0.9824260263087844	FOXP1 KO	peak97256
20.98457778404756	-0.5164956947631648	0.3605660058408281	-1.4324580975367154	0.15201276190403573	0.7191163173752616	FOXP1 KO	peak97258
45.014958768463245	-0.1808084512133898	0.2298731781153357	-0.7865574082882851	0.43154100033550374	0.8504202899653351	FOXP1 KO	peak97260
39.1578770560272	-0.054909749650107274	0.18220960849334955	-0.30135485227230163	0.7631439176383726	0.9526259594556532	FOXP1 KO	peak97261
188.9392665622261	-0.1904298098817509	0.09345983116946052	-2.0375578202839386	0.04159417394550507	0.6022609063803873	FOXP1 KO	peak97262
178.1734905393608	-0.045379761253528106	0.09536885216667555	-0.4758341976709354	0.6341925044396635	0.919122809295871	FOXP1 KO	peak97263
83.35199309887884	-0.0808147998596194	0.13497737307386326	-0.5987284981120158	0.5493539500152376	0.8925704392996547	FOXP1 KO	peak97264
105.25752319028541	0.154525996926784	0.1222117535633573	1.2644119114670447	0.20608221974846364	0.7519945703114559	FOXP1 KO	peak97267
116.88519756503024	0.1407371230181158	0.12585257578875117	1.1182697067269325	0.26345182086165764	0.7817823172436223	FOXP1 KO	peak97270
135.33305457504207	0.08181945878341375	0.12143568367924527	0.6737678440509132	0.5004589214009124	0.8757299680169418	FOXP1 KO	peak97271
80.91823431428861	0.11446760036695278	0.14143942489035594	0.8093047638993741	0.418339866704453	0.8452812203745822	FOXP1 KO	peak97275
377.1695320341102	-0.040143874995133666	0.06784026821864493	-0.5917411008127573	0.5540239694867009	0.894379463015015	FOXP1 KO	peak97276
212.49796179422262	-0.019223653320456117	0.08540587915210228	-0.2250858314592143	0.8219125030467125	0.9659793250449027	FOXP1 KO	peak97277
56.62702710659139	-0.004545608806281224	0.15303389765293915	-0.02970328061950085	0.976303695521589	0.9958162437692442	FOXP1 KO	peak97278
236.14126787994	0.04601741101021696	0.10660160619485823	0.4316765258311515	0.665976530754661	0.927562943465533	FOXP1 KO	peak97279
30.07482972780567	0.0549188832021231	0.22727132717400114	0.24164457472489112	0.8090555797753911	0.9633115552478186	FOXP1 KO	peak97280
57.53113026830312	-0.2520421671234028	0.17128021077781472	-1.4715194824833138	0.1411506826600983	0.714208362677802	FOXP1 KO	peak97281
26.00296440836564	-0.0868500961293048	0.2347032303080413	-0.37004218482769297	0.7113510588708962	0.9389391982636796	FOXP1 KO	peak97282
64.10938750019892	0.10114266784386085	0.14670929969611546	0.689408701788922	0.4905661089456211	0.8727735022861448	FOXP1 KO	peak97284
148.16672755481116	-0.03815049274648973	0.14266859881008265	-0.26740637438568277	0.7891562920391336	0.9587458709088452	FOXP1 KO	peak97285
492.8133110269664	-0.06776459963482973	0.07115017051387708	-0.9524165458129572	0.34088577147944693	0.8145893044402653	FOXP1 KO	peak97286
66.53687139100953	0.08568422997315284	0.1341002276649812	0.6389566331476731	0.5228511441707571	0.883573100773696	FOXP1 KO	peak97287
26.073363528880183	0.4060197222462888	0.27661123290734335	1.4678352646014687	0.1421489758898983	0.7153721177908217	FOXP1 KO	peak97291
95.9573145387027	0.2931364089819168	0.22995804161652347	1.2747386737218311	0.20240175344579486	0.7501483060827937	FOXP1 KO	peak97292
196.31258858753804	0.08064623948432305	0.08381666952851155	0.9621742302334021	0.3359620915402049	0.8131802635630935	FOXP1 KO	peak97293
1209.7759858501038	-0.08820559851743	0.06134014860933894	-1.4379749726266695	0.1504411554219275	0.7184059687707335	FOXP1 KO	peak97294
189.49234838577362	-0.11758777067871795	0.09954572218719442	-1.1812438354467478	0.2375058719127634	0.7679254604305825	FOXP1 KO	peak97295
869.0555941512648	-0.02907185760769827	0.0551150857658795	-0.5274755033710933	0.5978634233902552	0.9088342076295699	FOXP1 KO	peak97296
102.34146775513616	0.27336509924198105	0.17657069565649955	1.548190645257383	0.12157640301136724	0.7011831229300345	FOXP1 KO	peak97297
29.378819753587482	-0.06547485224282097	0.2353869436888053	-0.27815838557886363	0.7808907781962977	0.9568183367712805	FOXP1 KO	peak97299
33.04629429078491	0.12918599298248445	0.20492537530474592	0.6304050574038041	0.5284296027811013	0.8851876483850856	FOXP1 KO	peak97300
26.979810438147123	0.1282170496952985	0.23938144805515915	0.5356181556131044	0.5922224783910511	0.9070165253946502	FOXP1 KO	peak97301
45.00045466470579	0.13308289737078421	0.18315365123872773	0.7266188605616174	0.4674594711293774	0.8642721017778833	FOXP1 KO	peak97302
25.913064981210884	-0.03526006076941573	0.21726897117430072	-0.16228760406440587	0.8710793758050921	0.9773372911784016	FOXP1 KO	peak97306
28.333751375337002	0.09842645563282411	0.20709174564319408	0.475279472521356	0.6345877883435831	0.9191763675824091	FOXP1 KO	peak97307
42.980875766558746	-0.08859311057304314	0.1746872286664386	-0.5071527623934645	0.6120476364819731	0.9127795440938751	FOXP1 KO	peak97309
24.522275495591362	-0.2336101347120673	0.2647260673366587	-0.8824598841449923	0.3775281642009406	0.8305821489614013	FOXP1 KO	peak97314
35.84703440867971	-0.405802632947316	0.21496418817407772	-1.8877685459807731	0.05905702957257489	0.6395816694412765	FOXP1 KO	peak97315
25.318635289539273	-0.18646658048130516	0.2221145085465059	-0.8395065306698015	0.40118512600705564	0.8380986309385908	FOXP1 KO	peak97317
83.40675297278176	0.03092640918177672	0.12610968217284668	0.24523421714273136	0.8062750836754143	0.9628341398642986	FOXP1 KO	peak97318
52.75705986521917	-0.09104785557925503	0.1642279995202941	-0.5543991027425503	0.57930574001944235	0.9028916768913885	FOXP1 KO	peak97323
239.26217548630433	-0.22410770899938046	0.09952499529089862	-2.251773118344219	0.02433661327542338	0.5401208138746235	FOXP1 KO	peak97324
24.124625672634433	-0.43798045530537333	0.2923445045578564	-1.4981655152634994	0.13409025278045913	0.709251066309623	FOXP1 KO	peak97325
23.373303127026485	-0.66248483241252	0.2835606589988319	-2.3363072816643755	0.01947523228732494	0.5134162464898022	FOXP1 KO	peak97327
52.99349886213372	-0.30842604787378924	0.18138423711099264	-1.7004016048266486	0.0890554101734443	0.6730240952690071	FOXP1 KO	peak97330
23.63401771968687	-0.034076547914516635	0.26043307425810897	-0.13084570003863713	0.8958973703382968	0.9822702919562899	FOXP1 KO	peak97331
23.02563760400356	-0.336440336778886	0.32422013322109916	-1.0376910694483412	0.29941390399033246	0.7970420484678535	FOXP1 KO	peak97332
68.37189542449852	0.010190983636408506	0.17759842969728656	0.05738217198079319	0.9542407642982	0.99242472244964	FOXP1 KO	peak97333
185.66617571745218	0.06940091177521496	0.08520672202487625	0.8145004305523365	0.4153583256699655	0.8442029795686482	FOXP1 KO	peak97334
144.209828049285	0.07899540514895673	0.09840338174991944	0.8027712436724401	0.42210696595542985	0.8466128810139392	FOXP1 KO	peak97335
52.26313773198531	-0.11914444277198206	0.15911533905518735	-0.7487929415193476	0.4539820147247642	0.859156344318193	FOXP1 KO	peak97336
40.86920181612637	-0.010999065890690636	0.21913579026908173	-0.050192923197003275	0.9599686509182304	0.9932327427159489	FOXP1 KO	peak97337
99.95476782426785	-0.17862566023676862	0.13241831981062954	-1.3489497562891588	0.17735310490880546	0.7365717946250095	FOXP1 KO	peak97341
40.96501201232468	0.06675392133477012	0.19037651871556763	0.35064156958613124	0.7258572661482378	0.9428487680831668	FOXP1 KO	peak97342
60.17428824193083	-0.14511423495192363	0.151291700062543	-0.9591685128261125	0.3374738600342805	0.8135780850453315	FOXP1 KO	peak97344
38.77952882638439	0.04083173153353523	0.17705746962854382	0.23061287173705694	0.8176155669315226	0.965121541173352	FOXP1 KO	peak97345
251.86940406058733	-0.05342607779203588	0.07825112704509557	-0.6827515437732521	0.49476385350611973	0.8740580227013003	FOXP1 KO	peak97348
489.30904784730717	-0.07839630397836336	0.07908337972302888	-0.9913120083249876	0.32153325115368	0.8066462476392511	FOXP1 KO	peak97349
64.81877371684334	-0.12100749099331726	0.14882422326592268	-0.8130900221605604	0.41616644672277553	0.8444781463477689	FOXP1 KO	peak97350
38.86202947658463	0.01188394123569732	0.24200232612943967	0.049106723169846565	0.9608342455587598	0.9932327427159489	FOXP1 KO	peak97351
25.927579027537014	-0.1472802517288579	0.2207152827975151	-0.6672861519243924	0.5045893701758413	0.8772135541715992	FOXP1 KO	peak97354
55.69819449353778	-0.07777359420075179	0.17168254629589805	-0.45300815883000456	0.6505428665374138	0.9238208262804245	FOXP1 KO	peak97356
58.03733298555631	0.18407529297670236	0.1589766759098847	1.1578760967492157	0.24691460342538055	0.7727552538767639	FOXP1 KO	peak97357
66.74129739732196	0.08501307798887948	0.13079631511530854	0.649965390186512	0.5157145778894515	0.8807810104588653	FOXP1 KO	peak97358
132.65424959657273	-0.0023004967610282	0.0972536050230629	-0.02365461681839615	0.9811281063980158	0.9967301951963359	FOXP1 KO	peak97359
768.5063142102863	-0.13245788032506575	0.06720225906034635	-1.9710331494380433	0.04872008424202462	0.6171699905962081	FOXP1 KO	peak97360
72.44750280788335	0.01040874723345672	0.14164868726610552	0.07348283584091769	0.9414219021605037	0.9903719896340901	FOXP1 KO	peak97361
26.89735285498354	-0.05188678750728732	0.27673529794649115	-0.18749609425437308	0.8512716857228001	0.9731320582446493	FOXP1 KO	peak97364
38.240484458128336	0.35058506022605573	0.2357937641115846	1.4868292278507778	0.13705991992611563	0.7108996496989557	FOXP1 KO	peak97365
498.05499227769974	-0.08671612212245991	0.07689353137961594	-1.1277427446315451	0.25942857992673096	0.7800754197573347	FOXP1 KO	peak97366
101.11802858874712	0.1576034840015171	0.1328069899421714	1.1867107602554874	0.23534172923125635	0.7666349396983457	FOXP1 KO	peak97367
35.8960472962503	0.012719186880632937	0.2105539241885663	0.060408215755893405	0.9518305153822494	0.9918544365693102	FOXP1 KO	peak97369
79.35705214441948	0.12292730130373054	0.12113724599161452	1.0147770844339645	0.31021209955779927	0.8014022634029385	FOXP1 KO	peak97370
53.40658629377996	-0.3275521888401567	0.17476747666087158	-1.874217074586234	0.060900511662773014	0.6419840975477518	FOXP1 KO	peak97374
141.68156464293293	0.130735830446737	0.13418747726985789	0.9742774296577658	0.3299188081637364	0.8102356460462155	FOXP1 KO	peak97375
450.6204651284572	-9.61337683975517e-4	0.07745970262412812	-0.012410810413775944	0.9900978601859363	0.9982617323519184	FOXP1 KO	peak97376
162.89194913469626	0.005682613173622262	0.09923585064538909	0.05726371202206548	0.954335126509537	0.99242472244964	FOXP1 KO	peak97377
130.49290288003616	0.09363877452384729	0.13947694601408553	0.6713566449497028	0.5019933571211022	0.8761849492075925	FOXP1 KO	peak97378
42.2180990296596	0.014088289335178628	0.19941579608776983	0.07064781031176628	0.9436780583201463	0.9906965925399595	FOXP1 KO	peak97379
23.85084470567325	-0.44125809390746046	0.3762521793889694	-1.1727721939685776	0.24088717158938047	0.7695455376064697	FOXP1 KO	peak97380
24.747589233010483	0.12046785692918295	0.22452842105494258	0.5365372292877979	0.5915873131014707	0.9068613750554932	FOXP1 KO	peak97384
46.26339921120522	0.19258951555994866	0.20029761547157676	0.9615167664703331	0.33629239932929617	0.8133614980554826	FOXP1 KO	peak97387
114.92388114002489	0.1640340918521833	0.1122291494587066	1.4615997059884849	0.14385093501720234	0.7161850233502653	FOXP1 KO	peak97388
451.4180199165506	-0.07069748621550867	0.10082414821179016	-0.7011959681226592	0.48318072567634474	0.8698525476529951	FOXP1 KO	peak97389
68.61818609492792	0.07052515858523714	0.1425631859786307	0.4946940411096621	0.6208161084559668	0.9152098007149588	FOXP1 KO	peak97390
36.7190915945712	0.13634688276960744	0.18526842143739303	0.7359423786944855	0.46176576527009033	0.8621195895263704	FOXP1 KO	peak97392
299.1750128859942	-0.09711860010031063	0.10826797786818035	-0.8970205411849067	0.3697079562078595	0.8272106397716315	FOXP1 KO	peak97393
37.93288501959152	-0.1854177377283006	0.19804733746712092	-0.9362293888908402	0.3491550947588208	0.8190445823412553	FOXP1 KO	peak97394
81.57186405932976	-0.16024215565210798	0.13438705157370584	-1.1923928218949105	0.2331072535513729	0.7653842491168388	FOXP1 KO	peak97398
19.246359460612407	-0.6777935712187025	0.37418146152797027	-1.8114033989041893	0.07007843023087064	0.6529987176320579	FOXP1 KO	peak97402
62.281199038211845	-0.3381088109722041	0.1821319960012348	-1.8563943645020602	0.06339736741122075	0.6439912960341316	FOXP1 KO	peak97403
57.571873944986415	-0.17777788096556663	0.1996269081814506	-0.8905506907113728	0.37317026251717084	0.8291410383512546	FOXP1 KO	peak97404
32.3966813221591	-0.08628474358432069	0.20204953260158767	-0.427047479265699	0.6693447459081036	0.9280691965150847	FOXP1 KO	peak97405
35.46482880637198	-0.1302861277500487	0.22836500987372751	-0.5705170324564577	0.5683270732234726	0.8985392753052003	FOXP1 KO	peak97407
31.070914019003357	-0.5225411841776952	0.21841181206489738	-2.3924584446121027	0.016735923167781632	0.48808751831588226	FOXP1 KO	peak97412
32.439679274020556	-0.22995436816247014	0.24133029343561332	-0.9528615943270369	0.3406602012962277	0.814577909671308	FOXP1 KO	peak97414
305.16250412865855	-0.2108310751810312	0.11456971223149856	-1.840199046280467	0.0657390199631941	0.6468441255261155	FOXP1 KO	peak97416
27.995799667400036	-0.08438142420101016	0.21994348925944923	-0.3836504753340179	0.7012375236060933	0.9360048876637591	FOXP1 KO	peak97417
21.749707408479438	-0.3981768073509612	0.31338929172693836	-1.270550136403192	0.2038887357897185	0.7508889361048386	FOXP1 KO	peak97419
66.199621568854	0.053217378742925946	0.13173982524382327	0.40395817016176805	0.6862434792953349	0.932270130569168	FOXP1 KO	peak97422
80.28806887326208	-0.020089640107517612	0.13326634888906608	-0.1507480341060494	0.8801744804359429	0.9794733199691971	FOXP1 KO	peak97423
418.44124006676026	-0.11907281402035992	0.09014656917912496	-1.3208801522302787	0.18654132864297632	0.7417065105491435	FOXP1 KO	peak97424
65.1204131771778	-0.14032341026239992	0.1333615677559891	-1.0522027644362195	0.2927065314577712	0.7939780623926025	FOXP1 KO	peak97425
26.88038010356169	-0.3469213352974735	0.29760423757384674	-1.1657136945551365	0.24373022141824477	0.7712628546648099	FOXP1 KO	peak97426
75.63848124927044	-0.1487983571570512	0.1547526234113574	-0.9615239721107744	0.33628877810543806	0.8133614980554826	FOXP1 KO	peak97427
20.665075962637804	-0.26767847958880053	0.32793915466933027	-0.8162443422125297	0.41436040030364096	0.8439122016329798	FOXP1 KO	peak97429
31.278845426935398	-0.15596157479892775	0.23062040164384484	-0.6762696348078722	0.49886946807912025	0.875214441978342	FOXP1 KO	peak97433
53.69479731507479	-0.023307728955964176	0.1551682340066161	-0.15020941048391628	0.8805994016403851	0.9794789449960275	FOXP1 KO	peak97436
165.6594247805528	-0.04716850369269288	0.12027970271856402	-0.3921568030730831	0.6949423591257583	0.9344590251815884	FOXP1 KO	peak97437
27.416717863919235	-0.12168580792905351	0.21608357598327835	-0.5631423275708385	0.5733379707807098	0.9006136458144012	FOXP1 KO	peak97438
20.31879129464206	-0.36118188896863795	0.3319524851497831	-1.0880529748276053	0.2765717218351154	0.7869560013957396	FOXP1 KO	peak97439
39.71704460457067	-0.02933243261679232	0.21862453813454544	-0.13416807128365718	0.8932696730246091	0.9818407087518404	FOXP1 KO	peak97442
32.31022856997721	-0.1357492699087793	0.2269633398017526	-0.5981109990157585	0.5497658716582388	0.8927855667841234	FOXP1 KO	peak97443
51.41102309210302	-0.04376813452161011	0.15907635997165015	-0.2751391503389332	0.783209334232458	0.957304242858037	FOXP1 KO	peak97445
941.1939535202724	-0.1549728267201247	0.09966577897544597	-1.5549251539819335	0.11996389584739911	0.699986632863922	FOXP1 KO	peak97446
34.43085183349081	-0.2858828367258334	0.20767431114335538	-1.3765921993524346	0.16863836399511087	0.7298479730777824	FOXP1 KO	peak97447
27.57083415081702	-0.19133120581375104	0.2610772525701737	-0.732852839265742	0.46364818975893124	0.8628231827562527	FOXP1 KO	peak97448
49.899804863571724	-0.20162766902085683	0.1829503855061199	-1.102089336751423	0.27042283472913836	0.7836864718402403	FOXP1 KO	peak97450
30.831029056745372	-0.020887410450992964	0.229250487123568	-0.09111173857499578	0.927403805406264	0.9877704586145614	FOXP1 KO	peak97453
29.346521335342764	-0.13477858970564813	0.22919052337925627	-0.5880635364779954	0.5564896468808158	0.8951932605431273	FOXP1 KO	peak97454
39.54000965397481	0.027049671769063734	0.21747753288968957	0.12437915498509931	0.9010150770898715	0.9832380442627786	FOXP1 KO	peak97455
186.9555240673043	-0.12117399483098769	0.09330066475124522	-1.2987473900004605	0.1940306348202421	0.7462132740505454	FOXP1 KO	peak97456
185.81535287867115	0.024190297440194315	0.08659679546173646	0.2793440255059208	0.7799808229606722	0.956689165731523	FOXP1 KO	peak97459
238.50928412443392	-0.035119689502868846	0.0954480709616371	-0.3679455137127319	0.7129138621186691	0.9392164400160741	FOXP1 KO	peak97460
22.34286038940045	0.3529905231574309	0.24041078061144566	1.4682807578747383	0.14202797551520363	0.7152879672416047	FOXP1 KO	peak97465
158.13774993331972	-0.01844288215324133	0.11795675269610006	-0.15635291521424782	0.8757548488558404	0.9786163751976308	FOXP1 KO	peak97467
52.3785255096558	0.1940692223190456	0.15935422495893478	1.2178479884612836	0.22328174424943492	0.7608539368126921	FOXP1 KO	peak97468
39.907622687647724	0.36197821653464446	0.1889793707529589	1.9154377278980166	0.05543670357541833	0.6327511388780839	FOXP1 KO	peak97470
32.53324438443303	-0.03914814319228885	0.2032218148375952	-0.19263750411624905	0.8472428709740221	0.9723013477691221	FOXP1 KO	peak97472
27.998245632402263	0.5026054918401035	0.2633477395379775	1.9085240401982737	0.05632351905768143	0.634446267537371	FOXP1 KO	peak97474
325.3669750655969	-0.15572564700329797	0.10224547672584638	-1.523056588809786	0.12774454838238639	0.7048006542141042	FOXP1 KO	peak97475
39.56202686310031	0.25593997373678357	0.22589199428832368	1.13301923135048	0.2572061773272934	0.7784016454633597	FOXP1 KO	peak97476
38.27401937854858	0.17500732097260038	0.24279871198604483	0.7207918013282507	0.4710376204742751	0.8652265071418744	FOXP1 KO	peak97478
113.93024847372637	-0.026336148001878654	0.1261198075431656	-0.20881849183654105	0.8345899351582926	0.9688102473698647	FOXP1 KO	peak97479
92.29890027918474	0.5286997125042338	0.12543584407858935	4.214901381561935	2.4988735879320145e-5	0.007176953281302053	FOXP1 KO	peak97483
38.442030343029415	0.33045267668884626	0.2569814378461126	1.285900956343509	0.198477629909342	0.7485960700409333	FOXP1 KO	peak97489
32.142125401446926	0.12042964838138608	0.22502805710066648	0.5351761461794596	0.5925280593694489	0.9070335195413897	FOXP1 KO	peak97491
59.38267943784955	0.14783440251177213	0.23870996290468188	0.6193055401328312	0.5357150954440344	0.887850741558962	FOXP1 KO	peak97492
68.39307326312681	0.22491284242354007	0.15327081957726288	1.4674211506395898	0.14226152431606984	0.7154123813252783	FOXP1 KO	peak97496
133.0541395135899	-0.026056225733680796	0.1108471501511969	-0.23506446217281887	0.8141587010028196	0.9642994309663531	FOXP1 KO	peak97497
197.61331520487943	-0.12339782584940928	0.10839064620710254	-1.1384545638157046	0.25493072116364834	0.777432533485415	FOXP1 KO	peak97498
41.235997195370004	-0.09425726995128869	0.18555928256285345	-0.5079631083363424	0.6114792154801112	0.912539478803511	FOXP1 KO	peak97499
67.960924073285355	-2.535891648273395e-4	0.13206880245627498	-0.0019201292062241363	0.9984679594930196	0.9997832346091845	FOXP1 KO	peak97503
89.73684411634316	0.046349516779797054	0.12812699566809657	0.36174669153924455	0.7175413318393637	0.9406211848502537	FOXP1 KO	peak97504
76.39734791288876	0.2010442487429913	0.16025317534082517	1.2545414361706841	0.20964527462861865	0.7539801239958521	FOXP1 KO	peak97505
359.67579758467207	-0.09542274124442418	0.0749249162854192	-1.2735782163695788	0.2028129364110519	0.7502167339204897	FOXP1 KO	peak97506
190.20023255080028	-0.09549146256867788	0.1013949824375044	-0.9417770019096833	0.34630682204918684	0.817589459204764	FOXP1 KO	peak97507
137.40509673758874	-0.18617577229138932	0.10350908313468009	-1.7986418839122367	0.07207534745325045	0.6560593238629266	FOXP1 KO	peak97508
48.15704782827796	-0.20310868906177074	0.18846526480801268	-1.077698265877668	0.2811684326210526	0.7890806039243934	FOXP1 KO	peak97509
29.39451298031222	-0.45486273784768955	0.23734138023270832	-1.9164915001408773	0.05530256409097658	0.6327511388780839	FOXP1 KO	peak97512
38.90001813083693	0.01536230809282354	0.2069209444586882	0.07424240273507271	0.9408175064248256	0.990274862559831	FOXP1 KO	peak97516
28.55438783418573	0.4244183382787643	0.23314672425909733	1.8203915994423567	0.06869939081259459	0.6509987329817767	FOXP1 KO	peak97517
164.82112716335655	-0.032242350090691374	0.10027984349355698	-0.32152373764686776	0.7478135263981088	0.9487571840194523	FOXP1 KO	peak97519
106.70069469727349	0.118008068096811	0.12566224469982218	0.9390892895372415	0.3476849028048631	0.8181887776007831	FOXP1 KO	peak97520
24.68974974529386	0.7105576370421028	0.2764079458817655	2.5706845538588334	0.010149773062618564	0.4166140852596603	FOXP1 KO	peak97524
69.74597954424115	0.835636943190979	0.17520408742644092	4.769505982797459	1.8467825867438738e-6	7.42353531405901e-4	FOXP1 KO	peak97525
44.1837030841134	0.07389106778069493	0.1647650846297659	0.4484631434307291	0.6538189798814977	0.9248085835572214	FOXP1 KO	peak97526
146.36111304058326	-0.07629957887054507	0.1270632778946786	-0.6004848933126766	0.5481831257540923	0.8921831847497029	FOXP1 KO	peak97530
28.41168196791319	0.0033715029684084847	0.20872543051373516	0.01615281357959218	0.987112479854841	0.9977161678479516	FOXP1 KO	peak97531
501.5880239706978	0.01797945585876556	0.08201805321560345	0.21921339453769279	0.8264838218983565	0.9668275687764132	FOXP1 KO	peak97534
43.01542556535484	0.28663489071749	0.31260280236886395	0.9169300100491984	0.3591793170507168	0.8231648288754804	FOXP1 KO	peak97535
99.44161952204199	-0.07717375668162883	0.14042969711736852	-0.5495543910283339	0.5826250487403846	0.9039501072364186	FOXP1 KO	peak97539
33.75343215466237	0.27881995440612317	0.21551519466358976	1.2937368747542348	0.19575632362763776	0.746511542416432	FOXP1 KO	peak97543
95.74711246378557	0.027347024265678643	0.13362629291344558	0.20465301902367572	0.8378432287911741	0.9696417891618706	FOXP1 KO	peak97544
36.05123101471699	0.23225436537662186	0.2018071353814267	1.1508729110972624	0.24978452360671105	0.7748406770225055	FOXP1 KO	peak97545
53.797589766829205	0.2635857723502768	0.1586206625188307	1.6617366751887392	0.09656558412283549	0.6826898532933029	FOXP1 KO	peak97546
32.619684030378586	-0.1647569609483935	0.2254747619265752	-0.7307113201523009	0.4649554996345881	0.8633740064933628	FOXP1 KO	peak97549
28.205941540500625	0.444285361636638	0.20520931213791505	2.165035090308412	0.030384998116697263	0.5643110931385296	FOXP1 KO	peak97550
25.98277082201362	0.2995129347211919	0.21251689070806534	1.4093606099885636	0.1587285651931867	0.7237073859287602	FOXP1 KO	peak97551
37.04108826406646	0.10178621131895782	0.252576864990377	0.4029910313552898	0.6869548223194892	0.932426586278761	FOXP1 KO	peak97552
120.22345040489586	0.03270845697378274	0.12140005340582738	0.26942703941358137	0.787601080764745	0.958364065066981	FOXP1 KO	peak97553
1209.947033108595	-0.07825169296224901	0.07292675510117948	-1.0730176168359835	0.2832632119666604	0.7898918930748724	FOXP1 KO	peak97554
409.32443517792996	0.05375708348948665	0.08678032679776028	0.6194616392119195	0.5356122855535678	0.8878251590084892	FOXP1 KO	peak97555
35.322904724003735	-0.3162096055091201	0.1918330362877734	-1.6483584455951912	0.09927913789783158	0.6848254325159168	FOXP1 KO	peak97559
59.05789687924454	-0.03732217330825394	0.1696191966746288	-0.22003507881155115	0.8258438351668467	0.9667826157264614	FOXP1 KO	peak97560
82.5512014557528	-0.09663712214042346	0.16200516158807815	-0.5965064396289884	0.5508369531936962	0.8932494584520987	FOXP1 KO	peak97562
45.72873378064691	-0.32842196882481883	0.20065746582004024	-1.6367293760171588	0.1016870280940915	0.686661409406973	FOXP1 KO	peak97564
31.653526704541967	-0.4150861948757534	0.2319475775055534	-1.7895690023570745	0.07352322540433709	0.6589678699627559	FOXP1 KO	peak97565
51.80815039506925	-0.12637463093529858	0.16974839161592192	-0.744482052125936	0.45658489535771063	0.8600663599097218	FOXP1 KO	peak97566
29.247346525675784	-0.28338268996536553	0.22604912494230123	-1.2536332093198708	0.20997535472575368	0.7540467684879046	FOXP1 KO	peak97568
48.05857520586538	-0.11273741792003183	0.18831587218709409	-0.5986612631782087	0.5493987937474148	0.8925704392996547	FOXP1 KO	peak97571
167.1723426724067	-0.1836254334324751	0.13957805037893448	-1.3155752851824356	0.18831663333075677	0.7432162529412173	FOXP1 KO	peak97572
23.314619980198852	0.4640862006033958	0.22387552915527395	2.072965287249051	0.03817551022808611	0.5930900900924316	FOXP1 KO	peak97575
50.76653869414236	-0.02704749093754572	0.16089763702317852	-0.1681037176055564	0.866501684746074	0.9767233863998599	FOXP1 KO	peak97576
37.01088539876851	0.8198585264350811	0.28033377807537363	2.924579877829224	0.0034492154364179684	0.27144833718759426	FOXP1 KO	peak97578
323.71993529008364	0.04354770433577964	0.1036148420100047	0.4202844253873863	0.6742776861550472	0.9293922095258544	FOXP1 KO	peak97579
28.61892722875266	0.6550234206350349	0.2781959896861143	2.3545394071786987	0.01854567716436639	0.5059640960002906	FOXP1 KO	peak97580
65.43021120943672	-0.028511259205582593	0.17486616094989982	-0.1630461780066827	0.8704820763161021	0.9772195690340668	FOXP1 KO	peak97582
38.88851215458221	-0.20489027135528337	0.19358940161340993	-1.0583754567537784	0.2898843042218363	0.7931118420052391	FOXP1 KO	peak97585
54.054019544189785	0.10618399299823299	0.1534811541831837	0.6918373370550737	0.4890394862270941	0.872281967510894	FOXP1 KO	peak97587
34.767806775985974	0.06712030111569077	0.2043030072955741	0.32853310386461854	0.7425086187410677	0.9476291846713524	FOXP1 KO	peak97590
70.16470690840418	-0.11711330909646267	0.13859951674599014	-0.8449763162673575	0.3981240625304575	0.8376598394746678	FOXP1 KO	peak97592
38.910470408550125	0.19233125054860936	0.18329258065556778	1.0493127973904546	0.29403417795757636	0.794342184254279	FOXP1 KO	peak97595
245.9553281542293	-0.0041413757211447915	0.09126717828452667	-0.045376397068330486	0.9638072940156085	0.9936985090147746	FOXP1 KO	peak97596
72.25101495114298	-0.15504898142596898	0.13886833249275252	-1.1165179176761624	0.26420050491718605	0.7821100335656762	FOXP1 KO	peak97597
119.72217721245278	-0.16232143928040493	0.10932428559872287	-1.484770180673389	0.1376047135763924	0.711293217216402	FOXP1 KO	peak97598
43.188067239225695	0.037017967885071716	0.19677745945844344	0.18812097679759596	0.8507818175548613	0.9731084457923334	FOXP1 KO	peak97599
42.74612012737547	0.29291439897219074	0.19064404438048035	1.5364466271372368	0.12442887846526303	0.7036877813896553	FOXP1 KO	peak97602
23.95377294573203	-0.5963300089324267	0.3124603925975625	-1.9084979186481337	0.056326891921622636	0.634446267537371	FOXP1 KO	peak97604
113.5081840591698	-0.1563786933401931	0.14913192161879724	-1.0485930285262446	0.2943654658229269	0.7945567019702333	FOXP1 KO	peak97605
42.21855196137346	-0.11611906287810062	0.18997060777064198	-0.6112475200284411	0.5410357282435876	0.8898895198133112	FOXP1 KO	peak97606
21.95823872813297	-0.5645607950640041	0.34625684639833854	-1.6304682519245433	0.10300256985585095	0.6876965199911973	FOXP1 KO	peak97608
45.52706928578202	0.021261834729770612	0.16900188324574997	0.12580827101703496	0.8998836944739345	0.9829575520298419	FOXP1 KO	peak97609
61.8013654260995	0.06659179579153728	0.1402982793550121	0.47464442256652883	0.635040437743112	0.9193160933245406	FOXP1 KO	peak97610
235.41915621437457	-0.11143490135242426	0.12120392534201502	-0.9194001022489627	0.3578863358633733	0.8226516362985382	FOXP1 KO	peak97611
65.66090982415828	-0.01093121658038875	0.13296135024616298	-0.08221348956031833	0.9344769466419403	0.989173310515656	FOXP1 KO	peak97612
26.645637089170062	-0.0815745498486223	0.22249013713482818	-0.3666434427121973	0.7138849988978002	0.9393833986418181	FOXP1 KO	peak97613
33.23940858571648	0.07591842208640678	0.20096367849891428	0.3777718573499188	0.7056000817589845	0.9373113625842772	FOXP1 KO	peak97614
173.44355483300635	-0.05515826875863738	0.10547486401735631	-0.5229517883005838	0.601007803972329	0.9097265276319325	FOXP1 KO	peak97615
70.50731146769031	-0.07193075626347756	0.14394837825269705	-0.49969827473294126	0.6172875474847217	0.914165570700239	FOXP1 KO	peak97616
50.504670260974756	0.0615582221394665	0.169447299197194	0.36328830516105315	0.7163895285784079	0.9401475151256187	FOXP1 KO	peak97617
26.70286114828209	-0.3587104271187912	0.2556272040056572	-1.4032560756360373	0.1605404912865136	0.7252732546376034	FOXP1 KO	peak97620
322.2523407276805	-0.13410375276222594	0.08235751035345303	-1.6283123686800878	0.10345866815426304	0.6882390874445397	FOXP1 KO	peak97621
249.68934530285046	-0.1678082593492529	0.08096808995870355	-2.0725233784672548	0.03821665832276624	0.5930900900924316	FOXP1 KO	peak97622
66.21367647347284	-0.03329239764691191	0.1427759619753848	-0.2331792914317864	0.8156221857082131	0.964612386856197	FOXP1 KO	peak97623
55.80372486248146	-0.20916500237830535	0.1650560774045507	-1.267235994380529	0.20507091898474566	0.7514041693221502	FOXP1 KO	peak97624
375.83471187717555	-0.02220157672287774	0.08281676921995264	-0.26808069104836346	0.7886372083314581	0.9585702562041161	FOXP1 KO	peak97625
98.17218622047264	-0.029486826499483185	0.13309819263781816	-0.22154190011972316	0.8246705154253788	0.9664462758831696	FOXP1 KO	peak97626
137.28275525636238	0.05457399749116022	0.17147023123247718	0.31827097391132275	0.7502793999027005	0.9492619970065879	FOXP1 KO	peak97627
88.9208602438501	0.11280898294758715	0.13272975109972499	0.8499148232624154	0.3953724436510472	0.8368348928465547	FOXP1 KO	peak97631
247.9187679328734	-0.02928753723731571	0.08281953048561515	-0.35363080502373334	0.7236155851675863	0.9424114723231086	FOXP1 KO	peak97632
901.8966569859562	-0.12039571569615759	0.08252826041728074	-1.458842281267178	0.14460852232009191	0.7163337269437068	FOXP1 KO	peak97633
76.61782571233203	0.08369981825342941	0.1381797700711119	0.6057313470007564	0.5446931647040312	0.8911103927100965	FOXP1 KO	peak97634
82.81960253853894	-0.06555702702763948	0.16507258911382708	-0.3971405996572461	0.6912637823128638	0.9335237474760808	FOXP1 KO	peak97638
27.194694086190747	-0.3671746134744727	0.2626049394306464	-1.3982014743155395	0.16205257418300556	0.725650973933761	FOXP1 KO	peak97639
28.066795216803783	-0.23632040406444788	0.26754828139703	-0.8832813383456524	0.3770842840622392	0.8304584976864118	FOXP1 KO	peak97640
61.64816689364314	-0.32475820807704747	0.16918431706478376	-1.9195526731516823	0.05491442692829533	0.6320519654847792	FOXP1 KO	peak97641
45.37528615009487	-0.24166621895725302	0.20106543458153703	-1.2019282153604147	0.22939134155469892	0.7637638171303514	FOXP1 KO	peak97642
33.28571002135363	0.1215034981600151	0.23780784457709994	0.5109314134531097	0.609399083711776	0.9117668304761178	FOXP1 KO	peak97646
29.853473047630555	-0.012450276326872844	0.191318959962591	-0.06507601927852459	0.9481134737948067	0.9912243568501243	FOXP1 KO	peak97647
55.6972869032913	0.12079935824555994	0.1582553543009629	0.7633192493179672	0.4452730248797063	0.8561026754583422	FOXP1 KO	peak97651
614.7115282201689	-0.06080987787271134	0.07880293344365778	-0.7716702312381423	0.44030976632244706	0.8545087390354643	FOXP1 KO	peak97652
63.3537193851053	0.18375652398116937	0.1956680259554401	0.9391239221834672	0.34766712332797084	0.8181887776007831	FOXP1 KO	peak97653
138.64801663125635	0.10061700818988398	0.15047871602428678	0.6686461105479178	0.5037212511925191	0.8768267457793077	FOXP1 KO	peak97654
97.77648051373347	-0.08164682683856324	0.13566470341265444	-0.6018280715966055	0.5472885872214044	0.8918485247138815	FOXP1 KO	peak97655
54.36901193786759	-0.006003270326048092	0.14775580684564787	-0.04062967442165822	0.96759112691536	0.9940889308246168	FOXP1 KO	peak97656
80.13841449132948	0.149228042688878	0.1896019698850774	0.7870595583966186	0.431247002047501	0.8503405160445192	FOXP1 KO	peak97657
84.1097831681964	-0.0030510699931536886	0.13632358652908902	-0.02238108658110051	0.9821439672953186	0.9968714972252328	FOXP1 KO	peak97658
227.2989523653706	-0.07888910125401889	0.11093472777139068	-0.7111307959090143	0.4770031879471993	0.8675406867444431	FOXP1 KO	peak97659
38.52748088713753	-0.29707492695734605	0.23242348053100345	-1.2781622849749839	0.20119221122567282	0.7496926779847829	FOXP1 KO	peak97660
23.757943334008502	-0.23184441266351707	0.26569246711643096	-0.87260438799689	0.3828787479985079	0.8330064877766179	FOXP1 KO	peak97661
22.511097180227672	0.14170326128289543	0.271374420214619	0.5221688218470557	0.6015527920094175	0.909785306869924	FOXP1 KO	peak97662
28.291720719100926	0.5438996510671513	0.19824537703891884	2.743567891423641	0.006077547945016955	0.34942838219255357	FOXP1 KO	peak97664
41.10269909654039	0.25424671443772556	0.16923871344684469	1.5022964265063419	0.13302057113545837	0.7087154623971001	FOXP1 KO	peak97665
35.15860984637582	-0.11073416854354429	0.25095673862382084	-0.4412480380115738	0.6590334394999773	0.9261008712010376	FOXP1 KO	peak97668
23.64912851497485	0.4879341822054717	0.22035360141532023	2.214323610195135	0.026806525594254255	0.5499715542940984	FOXP1 KO	peak97669
119.37804962108886	0.0862408361055267	0.14425462248107077	0.5978375917682868	0.5499483049258069	0.8928019843194196	FOXP1 KO	peak97670
68.52712578723936	-0.329595071618932	0.15354273101993493	-2.146601597024737	0.03182501266963262	0.5706429682150864	FOXP1 KO	peak97671
30.231198842752487	0.12607106989288502	0.21295419165656645	0.5920102765396664	0.5538437068903888	0.8943307758610733	FOXP1 KO	peak97672
124.22646492437889	-0.19812332606828462	0.10760693125393687	-1.8411762491464614	0.06559573469775168	0.6467641353071456	FOXP1 KO	peak97674
112.88446577022644	-0.08773198426705069	0.10574110404508046	-0.82968666782264755	0.4067159612463223	0.8410333173749632	FOXP1 KO	peak97675
287.31938721929873	-0.10732602303185469	0.09423660610732289	-1.138899494211673	0.2547450766147434	0.777335115109475	FOXP1 KO	peak97676
35.44280328302019	0.011682804612230556	0.17715219911476307	0.06594783847228551	0.9474193538579772	0.9911235680049629	FOXP1 KO	peak97677
34.52445938930944	-0.36871765901501957	0.23653959661103444	-1.5587988831372646	0.1190439886493683	0.6996122418726229	FOXP1 KO	peak97678
58.29193788502453	-0.021185608980865675	0.15752051639319267	-0.1344942834492969	0.8930117311686769	0.9817811656458927	FOXP1 KO	peak97679
100.5257735690718	0.078944248170236	0.11273799628235304	0.700245265779956	0.4837741471865169	0.8701154658094902	FOXP1 KO	peak97682
38.99239429332013	0.09792066085383028	0.18287530148668188	0.535450441135494	0.5923384184297471	0.9070165253946502	FOXP1 KO	peak97683
31.700082398010537	-0.7764513248606881	0.2722262926018452	-2.852227525268164	0.004341401396788627	0.30340601280536333	FOXP1 KO	peak97686
58.912234716945406	-0.09595911589244102	0.14816165604697346	-0.6476649792711412	0.5172016597452087	0.8813301260201273	FOXP1 KO	peak97691
174.99371842391236	-0.23885212656301322	0.12245036880757434	-1.9506035701563251	0.05110422219375005	0.6228594555513606	FOXP1 KO	peak97692
46.14887069745054	0.24200650260951215	0.17538819391561558	1.3798334836947383	0.16763792052077672	0.7291958591194574	FOXP1 KO	peak97694
97.46971319308024	-0.05709098326721639	0.11313009488759608	-0.5046489470723146	0.6138054246791278	0.9131846668437565	FOXP1 KO	peak97695
329.0482960905201	-0.12487084592083153	0.09923436229535094	-1.2583428061862159	0.2082678064981759	0.7533161912345201	FOXP1 KO	peak97696
32.8705641528044	-0.17903943497836694	0.23108635511702041	-0.7747728544495961	0.43847389232717693	0.853408365703861	FOXP1 KO	peak97697
57.517910584774185	0.18821506615915923	0.18753167455556116	1.003644139611176	0.31555017096345434	0.8039468709947162	FOXP1 KO	peak97698
167.18540614578976	-0.0814009714823443	0.09815357786493178	-0.829322509204498	0.40692193716273056	0.8410333173749632	FOXP1 KO	peak97699
261.347075393982	-0.06432372008491241	0.09291393383463577	-0.6922935821379924	0.48875297965637854	0.8722385304603877	FOXP1 KO	peak97700
90.2496340483586	-0.13757782178274047	0.11777852163059538	-1.1681062037291001	0.24276392824832302	0.7709340098376961	FOXP1 KO	peak97701
23.76443180225165	-0.08073784044531286	0.24665074849747748	-0.32733669343046234	0.7434132423842015	0.9477047172553039	FOXP1 KO	peak97702
50.10109618830528	0.08379975881106357	0.15825257338185555	0.5295317290598425	0.5964366399095432	0.9085014135021817	FOXP1 KO	peak97705
44.93577726712558	-0.0823004279879244	0.1633369971762547	-0.5038688687236925	0.6143535283595706	0.9133168005877709	FOXP1 KO	peak97708
156.79325629356362	-0.1915790034548958	0.09828594281065173	-1.949200444909742	0.05127149186440782	0.6233744600963552	FOXP1 KO	peak97709
50.802785284940285	0.03178250418174327	0.1858007454056215	0.1710569250535508	0.8641790054184073	0.9761102019973508	FOXP1 KO	peak97710
60.06408398448279	-0.12383336584346291	0.14785851413394796	-0.8375125813267663	0.40230450798426254	0.8387871426484054	FOXP1 KO	peak97712
258.96918052201715	-0.07363728316535252	0.09204115515621773	-0.8000473596878586	0.4236833582835776	0.8472421829244711	FOXP1 KO	peak97713
150.68143572069872	-0.14818928240745807	0.1064098478726077	-1.3926275186942105	0.16373245698840252	0.7268534314455166	FOXP1 KO	peak97714
178.29832740707613	0.001687928672511688	0.0984965546578935	0.017136931117787253	0.9863273764614549	0.9975941097454423	FOXP1 KO	peak97715
32.894585499629045	0.3162911998164357	0.19032965311000422	1.6618072625479432	0.0965514256010402	0.6826898532933029	FOXP1 KO	peak97716
919.5930852969971	-0.16351105471664898	0.0791574509703326	-2.0656432554647477	0.03886217693360957	0.5956234478042629	FOXP1 KO	peak97717
72.73853116352151	-0.14669829581759475	0.1288586499218552	-1.1384435263488961	0.2549353276762814	0.777432533485415	FOXP1 KO	peak97718
33.56974134167052	0.06521955411474893	0.19029740706600665	0.3427243445946	0.7318058463985857	0.9444188274007465	FOXP1 KO	peak97719
258.3376163205495	-0.09283017848500309	0.09233245445407537	-1.0053905642806809	0.31470882156942936	0.8033315293178371	FOXP1 KO	peak97723
78.34762368611614	-0.1103112829389858	0.12260113329034784	-0.8997574490420343	0.36824934324645264	0.8263487379988654	FOXP1 KO	peak97724
34.772497960131226	0.13291835004295835	0.22469343204854814	0.5915542293832581	0.5541491311244809	0.894469085388311	FOXP1 KO	peak97731
21.436705599613315	0.12403813162891332	0.27045248998238314	0.4586318714869032	0.6464985453500721	0.9228092552736971	FOXP1 KO	peak97735
68.7680836317837	0.01893278701735445	0.14927002578927173	0.12683582599551732	0.8990703396712034	0.9827073364102574	FOXP1 KO	peak97736
107.57525089030567	-0.1811916746118541	0.12493075400178348	-1.450336837071098	0.1469646113886315	0.7171580676458473	FOXP1 KO	peak97737
90.17091339338006	0.08396666393624502	0.13400764593668454	0.6265811428096968	0.5309338324030133	0.885957124657609	FOXP1 KO	peak97739
43.955692468161374	0.21258925227946257	0.16981596692717915	1.2518802332093162	0.21061350849759722	0.7542751831562192	FOXP1 KO	peak97740
54.90909557104448	0.1446589391540183	0.1403582690238757	1.0306406609318548	0.3027093609255823	0.7984862022285846	FOXP1 KO	peak97741
34.112016552720554	-0.05867573281888488	0.1886464833867381	-0.3110353915190438	0.7557737165580553	0.9508481053376803	FOXP1 KO	peak97742
54.00075301735574	0.08943048796662655	0.19518971007950436	0.4581721440653806	0.6468287709945613	0.9228366796973855	FOXP1 KO	peak97744
57.7856973308316	0.1279145172872658	0.2110567481675537	0.606066938858155	0.5444703038797716	0.8911079485217327	FOXP1 KO	peak97745
114.36740321790425	0.15964955486832827	0.10829451806196635	1.4742164028743954	0.1404233348229798	0.7135923663502204	FOXP1 KO	peak97746
675.881267984349	-0.03951936632387463	0.07630213712523122	-0.517932626959233	0.6045052769191814	0.9102848829028007	FOXP1 KO	peak97747
30.209487293760464	0.09092877063009705	0.1986655113210129	0.4576978159191917	0.6471695573613858	0.9228370058453218	FOXP1 KO	peak97748
25.460141832591972	-0.24758636581241247	0.2718765806378015	-0.9106572005267756	0.36247602158756675	0.8241587513426458	FOXP1 KO	peak97749
20.991060819438307	0.13005215332307918	0.2919022922425287	0.4455331690750293	0.6559344950386297	0.9250798741186071	FOXP1 KO	peak97754
49.262909627320326	0.15961891474455042	0.16753499128960234	0.9527497122594042	0.3407168990554353	0.814577909671308	FOXP1 KO	peak97755
96.0656437693681	0.035829768722796085	0.11529733756547897	0.3107597233322743	0.7559832907719374	0.9508945362757173	FOXP1 KO	peak97756
630.2499590283621	0.10486171514381531	0.0828648774401979	1.265454295995214	0.20570852212415472	0.7518260512771396	FOXP1 KO	peak97757
109.73529112496655	-0.005620027953767473	0.1312114876797263	-0.042831828623766395	0.9658355916904396	0.9938958770607296	FOXP1 KO	peak97758
857.6554334883443	-0.04311181993808496	0.05571000009303346	-0.7738614228341403	0.43901274472289575	0.8537233687589595	FOXP1 KO	peak97759
151.53275319944623	-0.02304540318275883	0.09001545588718025	-0.2560160691919674	0.7979384293017032	0.960903007190803	FOXP1 KO	peak97760
31.055764603681432	0.11118563504222365	0.26165529436929036	0.4249317228999023	0.6708864483581976	0.9285009415910452	FOXP1 KO	peak97761
23.900577231615085	0.3631779368800076	0.25473483034209915	1.4257097719706155	0.1539521346396136	0.7202193628777033	FOXP1 KO	peak97764
68.70752828753714	0.08534948491267727	0.14874223595179395	0.5738079999035263	0.5660977346229904	0.8976994026760674	FOXP1 KO	peak97765
185.4779485979275	-0.06874782544361564	0.07796222222043674	-0.8818094647075663	0.377879852508932	0.8308337329805561	FOXP1 KO	peak97766
110.60860296379451	-0.1435233831369352	0.11004656817705177	-1.3042058967801997	0.19216338987931478	0.7456064466292869	FOXP1 KO	peak97767
52.09735117537795	0.13970470533957124	0.14354631509797144	0.9732378378659301	0.3304351092457558	0.8105947495820015	FOXP1 KO	peak97768
25.003378084694965	0.23358879079251232	0.21652488516349294	1.0788080576333516	0.2806733021109963	0.7890806039243934	FOXP1 KO	peak97769
27.603578599229365	0.37257384834090057	0.24710525344070597	1.5077536521509096	0.13161758829616385	0.7075112816320166	FOXP1 KO	peak97772
43.24343306967814	0.10121741853117339	0.22321325299462483	0.4534561329725829	0.6502203241811182	0.9237842421710108	FOXP1 KO	peak97773
28.171152010382468	-0.23472829087893587	0.2255449611235347	-1.0407161823064242	0.2980072905654359	0.7965348190184425	FOXP1 KO	peak97774
56.941213797370644	0.01652283225333225	0.16575970540427618	0.0996794257870707	0.9205988350219768	0.9864564707171011	FOXP1 KO	peak97776
54.76701685971754	-0.09564706176012805	0.24644844322711013	-0.3881017080395441	0.6979407679975185	0.9353093056339014	FOXP1 KO	peak97779
82.78410679504671	-0.2606259639825035	0.16704320472327233	-1.5602308661059427	0.11870533398408072	0.6993470283367618	FOXP1 KO	peak97780
38.61058353936836	0.020267285235935427	0.24864235295793838	0.08151179794925745	0.9350349426943256	0.9891946325953753	FOXP1 KO	peak97781
35.67293433220635	0.022370038300085784	0.19465377361210137	0.1149221917714472	0.9085067951416709	0.9844344368141836	FOXP1 KO	peak97783
36.111475832223235	0.2997558024126427	0.2599115460869069	1.1532992932619202	0.24878756012607703	0.774339102790059	FOXP1 KO	peak97784
385.40826514277234	0.0598293272741324	0.07571254349981561	0.7902168453009124	0.42940113987991674	0.8496417701325021	FOXP1 KO	peak97785
1135.6547331576694	-0.023851545967534523	0.0569405012042614	-0.4188854236103824	0.6752998704380815	0.9295545304089113	FOXP1 KO	peak97786
175.30339522116608	0.23011928221887287	0.1370145227893083	1.6795247506188433	0.09304981932395183	0.6782087907121429	FOXP1 KO	peak97787
65.49519161416517	0.20623710662236985	0.17808327616028827	1.158093623775997	0.24682583178058848	0.7727552538767639	FOXP1 KO	peak97788
64.27803858802336	0.32386672111540005	0.21980861806829413	1.473403199390368	0.1406423481059442	0.7137518530977469	FOXP1 KO	peak97789
31.015240615726672	0.38282070261061707	0.23719291206532078	1.6139635003308688	0.10653534353194809	0.6916479079352976	FOXP1 KO	peak97790
44.61480455555601	0.03152881160053264	0.22626075898620376	0.13934723697472928	0.8891757642576397	0.9808431514267001	FOXP1 KO	peak97791
50.790563801471436	0.21419412753298187	0.2279485641698859	0.9396599110549645	0.3473920346645433	0.8181158213281439	FOXP1 KO	peak97792
81.41452885944302	0.0016982182551102492	0.1620388389124749	0.010480316117468233	0.9916380706527272	0.9985583201294121	FOXP1 KO	peak97793
311.25348784957816	0.04797475788372018	0.11048507303399811	0.4342193616413463	0.6641291545098038	0.9273700965448252	FOXP1 KO	peak97794
284.50043516013517	0.1423576382515831	0.1402154638605714	1.015277732798016	0.3099734556980421	0.8011879825889211	FOXP1 KO	peak97795
48.090246096680346	0.11667981122048565	0.1998901220128677	0.5837197458560485	0.5594088801581594	0.8960875142197934	FOXP1 KO	peak97796
148.73080246757448	0.23172669093223555	0.14984822469912606	1.546409317811471	0.12200574524003549	0.7015723160300923	FOXP1 KO	peak97797
102.47191751603866	-0.02858417029156298	0.10968124049211785	-0.2606112965472629	0.7943922772721201	0.9599369232196262	FOXP1 KO	peak97798
52.858068050521105	0.20873240420841532	0.1487184146780752	1.4035410790267635	0.16045555121687916	0.7252725493575245	FOXP1 KO	peak97799
26.972059155379885	0.12567313757973142	0.22684723437370805	0.553998984941106	0.5795795404156703	0.9029146708613618	FOXP1 KO	peak97800
35.401342575065655	-0.2612559740694884	0.28548251768815125	-0.9151382585005543	0.36011905240483205	0.8233103849697605	FOXP1 KO	peak97802
40.33400689898609	0.4325469643445759	0.16289853198533152	2.6553153001005887	0.007923431060099044	0.38518844174166406	FOXP1 KO	peak97804
239.37993005530814	0.1878705750217591	0.09169115146953395	2.0489498933185772	0.04046701481962555	0.5993005037964041	FOXP1 KO	peak97805
121.29532220916649	0.1605422609766553	0.10992251572171438	1.4605038824174341	0.14415164130812055	0.7162045115650487	FOXP1 KO	peak97806
105.83743571238709	-0.08715250258943022	0.12390028553788969	-0.7034084079070043	0.48180126826210595	0.8693328832446988	FOXP1 KO	peak97807
305.76235072203144	0.07652557794804714	0.09552718077676685	0.801086950601801	0.42308131020370937	0.8470139362996879	FOXP1 KO	peak97808
106.84308221876233	0.2077132444618686	0.1222744224432361	1.6987464778931676	0.0893669620566876	0.6737483841744624	FOXP1 KO	peak97809
81.92286667485405	0.046670942887147196	0.1329839388911888	0.3509517260226039	0.7256245646977086	0.9428487680831668	FOXP1 KO	peak97810
33.404928839334815	0.027968884588894998	0.19732492094945817	0.1417402548766702	0.8872851771286986	0.9805962508800901	FOXP1 KO	peak97811
98.51505321879507	-0.12236472309865444	0.14030500829979792	-0.8721336791997516	0.3831354547574036	0.8330064877766179	FOXP1 KO	peak97813
41.00202774980173	-0.11912154990569519	0.19789211822717145	-0.6019519674297937	0.5472061106717121	0.8918166063111684	FOXP1 KO	peak97814
45.25650873605859	-0.0841096217002147	0.17298905376953064	-0.4862135485882941	0.6268157662758906	0.9168983088401322	FOXP1 KO	peak97816
505.0573335623984	-0.05643459883798762	0.08666369962017825	-0.6511907417445139	0.5149233660301158	0.8805846786820202	FOXP1 KO	peak97817
57.53230550770328	0.09278761509999402	0.14983634668940948	0.6192597266958878	0.5357452709516253	0.8878861618841708	FOXP1 KO	peak97818
35.58205329892906	0.18017204648157714	0.23844437030939972	0.7556145957557739	0.44988030230525633	0.8576784310333135	FOXP1 KO	peak97819
66.90851759117257	-0.03888173072559223	0.16836677351615353	-0.23093470233817728	0.8173655307342393	0.965121541173352	FOXP1 KO	peak97823
297.0180028316337	0.004118929451684258	0.0745903193526412	0.05522069736973729	0.9559626399753227	0.9926569072287232	FOXP1 KO	peak97824
61.96947891764646	0.09749445164845803	0.13620941923507215	0.7157687933475491	0.474134124678988	0.8661798315379879	FOXP1 KO	peak97825
46.395223316596535	-0.17748283077539528	0.1752937318597177	-1.0124881756606645	0.31130469749038964	0.8018702729508286	FOXP1 KO	peak97827
34.74663339966706	-0.3891882634808181	0.21712857538439334	-1.792432261814545	0.07306375078965481	0.6579333713794284	FOXP1 KO	peak97830
40.46265968136355	-0.23760980496222367	0.22497677246034317	-1.05615260795026	0.2908984986926714	0.793259530354459	FOXP1 KO	peak97831
25.17770785741358	-0.4363515182944025	0.3015772487272779	-1.446898000880045	0.1479254931380723	0.7171580676458473	FOXP1 KO	peak97832
58.13678126486857	-0.524593186255289	0.21458073361303903	-2.4447357291699183	0.014495831589648393	0.4676497707306207	FOXP1 KO	peak97833
37.929740468922716	-0.3092368222287535	0.19664578172674282	-1.5725576186448085	0.11582128762869223	0.6978778324119775	FOXP1 KO	peak97834
39.7641759229297	-0.04996801829521948	0.1930057704205774	-0.25889390864498274	0.7957170981986316	0.9602950113725273	FOXP1 KO	peak97836
23.259853421436343	-0.18473404912728708	0.2476703067642289	-0.7458869476151845	0.4557357105534522	0.8598251891958869	FOXP1 KO	peak97837
69.39938448102235	-0.04684592947378864	0.15804776865916792	-0.2964036118397375	0.7669218673460448	0.9537331418098939	FOXP1 KO	peak97838
169.46626223296883	-0.15591966988827388	0.10096136669346148	-1.544349833948629	0.12250360605716545	0.7020788318825161	FOXP1 KO	peak97839
56.79873103377586	-0.20521451278164762	0.18650089157836136	-1.1003406527706783	0.2711837258053093	0.7842661289102957	FOXP1 KO	peak97843
34.855388907880275	-0.30409896920246465	0.23815122387871862	-1.2769154163882472	0.20163211081174587	0.7498566066994133	FOXP1 KO	peak97846
68.49449766483421	-0.002350608575251862	0.15533608660044945	-0.015132405010936207	0.9879265484583536	0.9978994075850993	FOXP1 KO	peak97847
67.23870795799671	-0.21039437662693003	0.15482008553546364	-1.3589604727271407	0.17415911444747764	0.7338638360824202	FOXP1 KO	peak97849
46.25447243090622	-0.04465169226059197	0.20464282765650735	-0.21819329204901217	0.8272785113489984	0.9670324545499046	FOXP1 KO	peak97850
82.08207290574387	0.023299612772097217	0.13584030586311463	0.17152208708640632	0.8638132647983472	0.9760690805991907	FOXP1 KO	peak97857
42.66063056774637	0.032540684903661306	0.1918628236312813	0.1696039091251854	0.8653216480565378	0.9764836831270997	FOXP1 KO	peak97858
170.16840440263977	0.006744413104268102	0.09450614949876682	0.07136480684102052	0.9431074182402094	0.990630589544556	FOXP1 KO	peak97859
30.38217240150652	-0.33039601758573073	0.3005808533516649	-1.0991918277615094	0.2716844025812798	0.7845763863101007	FOXP1 KO	peak97861
52.95142145013409	-0.3238796592462163	0.16750251267394978	-1.9335809002260211	0.053164677473166035	0.6276827145128231	FOXP1 KO	peak97863
27.170244888001143	0.0034745088073375955	0.2353112877531028	0.01476558494288288	0.9882191958244665	0.9979441564405004	FOXP1 KO	peak97864
115.08436508710857	-0.17720770503023467	0.13878733396044207	-1.2768290878816317	0.20166259375034648	0.7498566066994133	FOXP1 KO	peak97865
246.26401433115507	-0.15985494591034524	0.08823121575176214	-1.81177312981945	0.0700212585820471	0.6529987176320579	FOXP1 KO	peak97866
56.84562603208219	-0.06011474098577785	0.155662441542018	-0.3861865482146576	0.6993585154458142	0.9355015325094117	FOXP1 KO	peak97867
22.98244447761971	-0.13161144541269623	0.25898174801245644	-0.5081881114122607	0.6113214274886187	0.9125137034559716	FOXP1 KO	peak97875
83.63399307621683	-0.09215237243958983	0.1736166479367072	-0.5307807375314862	0.5955707298224744	0.9081419030641761	FOXP1 KO	peak97876
21.32620541309004	-0.8302615514186708	0.3116414766783318	-2.664156133092788	0.007718173050969088	0.3831314249140745	FOXP1 KO	peak97877
57.152959086936086	-0.07771919127112534	0.1568841603508738	-0.49539221230049735	0.6203232908612528	0.914999303593945	FOXP1 KO	peak97878
43.393546608673915	-0.38889101072340093	0.17878935971620777	-2.1751350938371687	0.029619994308417007	0.5620833662194542	FOXP1 KO	peak97880
32.70618825004787	-0.4430468828138034	0.25208043564681815	-1.7575615564015536	0.07882213936780905	0.6644403336604673	FOXP1 KO	peak97884
171.3352631192762	-0.23039574737957377	0.1616889281227873	-1.4249321215402593	0.15417682333713345	0.7202855557130421	FOXP1 KO	peak97886
28.258999119633028	0.07105198071046699	0.2211281643291644	0.32131583476042996	0.7479710577321554	0.9487626216561509	FOXP1 KO	peak97887
23.16898465374927	-0.549791087626307	0.30841355416562527	-1.7826424299466954	0.07464452829020049	0.6602787439097354	FOXP1 KO	peak97888
23.383338740032908	-0.9119527332692587	0.30602994335730954	-2.9799460904532977	0.002882991159684748	0.24681156754202002	FOXP1 KO	peak97889
60.98575633747645	0.007041650194108864	0.14404179349729132	0.04888616021183658	0.9610100182261684	0.9932327748364274	FOXP1 KO	peak97890
51.505203641540234	-0.08410707497105224	0.1681631705574378	-0.5001515771393276	0.6169683513865668	0.9140996142064701	FOXP1 KO	peak97891
28.42827092591252	-0.3168315341003122	0.25358143826199386	-1.2494271515763309	0.21150888274303026	0.7543888722945317	FOXP1 KO	peak97892
66.3588536114481	-0.09432209307985873	0.15558186783408912	-0.6062537646124857	0.5443462557234222	0.8910032246994255	FOXP1 KO	peak97893
28.71940532577113	-0.192709818158841	0.21965539517045735	-0.8773279527657128	0.380308533669512	0.8317241357895142	FOXP1 KO	peak97894
45.76650320139866	0.3334153861615409	0.16308901313195853	2.044376747143402	0.04091634264330844	0.6003606751879387	FOXP1 KO	peak97895
28.978407580824808	0.05952452585891961	0.21678098378590405	0.2745837057262683	0.7836360862673868	0.9574160769401069	FOXP1 KO	peak97899
56.96172817798945	-0.4885727622863559	0.2252270943054192	-2.1692450626025783	0.030064083637592397	0.5634479254771207	FOXP1 KO	peak97900
62.62560267859391	-0.10357796355305941	0.18549411344409394	-0.558389490803312	0.5765784474970466	0.9018380098081825	FOXP1 KO	peak97902
21.785323694323345	-0.6534431789238121	0.2971299978705683	-2.199182794086163	0.027864927265756925	0.5551777569907135	FOXP1 KO	peak97903
30.239863717021457	-0.2486398452136982	0.242879655796183	-1.0237162285109171	0.3059693279059726	0.7992510253671876	FOXP1 KO	peak97904
23.024963320090517	-0.46583810888682686	0.2944617090737245	-1.5819989307003404	0.11364981459477491	0.6963019101950128	FOXP1 KO	peak97906
62.45002677225307	-0.36358501933607923	0.1844766740103601	-1.970899688465006	0.04873535078095608	0.6171699905962081	FOXP1 KO	peak97907
29.684774525618156	0.02049654886727664	0.32384373623966556	0.0632914784929107	0.9495344013376725	0.9915157444255256	FOXP1 KO	peak97908
33.55863191643807	0.21383380405570765	0.2174773107648264	0.9832464973182479	0.3254861353466814	0.8085192586054246	FOXP1 KO	peak97909
80.96851127948695	-0.0843106935578878	0.12542820441399535	-0.6721828950018865	0.5014672689764184	0.8760661050403218	FOXP1 KO	peak97910
60.531312437383534	-0.1786317943529696	0.16137648000914287	-1.1069258317125836	0.26832599643350286	0.7835030483263327	FOXP1 KO	peak97911
147.37997450993848	-0.1308973105810472	0.10995016213835537	-1.1905149390897038	0.23384406187959578	0.7656170891405077	FOXP1 KO	peak97912
305.30516934545	-0.14067624011281094	0.10425856003102023	-1.3493015832077029	0.1772401173220241	0.7365596199537682	FOXP1 KO	peak97913
69.14449498169141	-0.008684203179194425	0.15840935934905817	-0.0548212758064289	0.9562808502467047	0.9927246527520053	FOXP1 KO	peak97914
26.710695287743047	-0.15121562780314363	0.21971927320581158	-0.6882219552105453	0.49131302007825167	0.8729601196144415	FOXP1 KO	peak97915
21.77370071062702	-0.25059040734153715	0.28322631103819706	-0.8847709325555615	0.37628018976889654	0.830147472258333	FOXP1 KO	peak97917
36.78484130482029	-0.12210276470568794	0.20848335698814527	-0.5856715205935163	0.5580962759203925	0.8957238731718922	FOXP1 KO	peak97918
174.7276905389135	-0.05314244350098683	0.10776403121302763	-0.49313711544378847	0.6219157072950895	0.9154788210270187	FOXP1 KO	peak97919
24.561177947738063	-0.6107699157832053	0.29137516864769925	-2.096163233874212	0.036067713186424905	0.5874220662238019	FOXP1 KO	peak97921
39.988925313391555	0.045756794088928694	0.19923228639103593	0.22966555731394464	0.818351660794027	0.9652336841134042	FOXP1 KO	peak97922
69.26322403895503	0.17173495855410623	0.1348169592310504	1.2738379468994363	0.20272085370238555	0.7501483060827937	FOXP1 KO	peak97924
164.70630993054968	-0.052097684016833	0.08700903020018054	-0.5987618054927464	0.5493317356361709	0.8925704392996547	FOXP1 KO	peak97925
320.5347048280412	-0.1290535448398272	0.07317210124900853	-1.7636987682047174	0.07778270863199943	0.6635833029859243	FOXP1 KO	peak97926
26.837570846598645	0.03423924915647449	0.22732781109051173	0.15061619162312684	0.8802784880382848	0.9794789449960275	FOXP1 KO	peak97927
240.89058202875614	-0.06543157145669815	0.10170134711559532	-0.6433697616839589	0.5199841994565919	0.8824223436175722	FOXP1 KO	peak97930
95.53573290805342	-0.18666651187626238	0.1320194430100668	-1.4139319756259585	0.15738187635038994	0.7223493253871119	FOXP1 KO	peak97931
25.89918110425972	0.3298068045318886	0.24219082474420198	1.3617642405744528	0.17327230023297785	0.7333702289398776	FOXP1 KO	peak97934
23.551347245714624	-0.16017728516514207	0.2946923623939935	-0.5435406736160694	0.5867575943324446	0.9052358949819854	FOXP1 KO	peak97935
52.44884388426918	0.011977947917035799	0.1971008075585396	0.06077066890493743	0.9515418499557868	0.9918292386154982	FOXP1 KO	peak97936
26.00181193322975	-0.44018046170696895	0.3033634807833113	-1.4510001684131	0.14677981331368106	0.7171580676458473	FOXP1 KO	peak97941
23.567796662333958	0.12200103603826533	0.3193951359221344	0.3819752473250189	0.7024797248281753	0.9364934980906626	FOXP1 KO	peak97942
47.82893827418256	-0.027741946084012314	0.15660569331898566	-0.17714519501858428	0.8593943427555907	0.9751586974350548	FOXP1 KO	peak97943
39.7678603920176	-0.10030321419400921	0.19515594124791863	-0.5139644407063573	0.6072768521894263	0.9108892316681331	FOXP1 KO	peak97946
103.07798608360527	-0.07539298038094937	0.13406351252024454	-0.5623676342924738	0.5738655659301397	0.9008122757068888	FOXP1 KO	peak97947
384.37392616371585	-0.01771288255869243	0.07832663631356122	-0.22614123869411812	0.8210915714033428	0.9657553522796893	FOXP1 KO	peak97948
139.42430335237285	-0.2591746308374274	0.09348343335128315	-2.772412410908419	0.005564249158704788	0.3380524975404463	FOXP1 KO	peak97949
59.20481516693282	0.15374513487950736	0.1386495428394983	1.1088758875857516	0.26748372710553475	0.7834100048131325	FOXP1 KO	peak97951
34.37894249767581	0.23130733925824143	0.1958110187362464	1.1812784630358717	0.23749212010301005	0.7679254604305825	FOXP1 KO	peak97952
472.09064577692675	-0.10848419316533209	0.0723253744137575	-1.499946513165877	0.13362825806582915	0.7090211039870112	FOXP1 KO	peak97953
69.06563964008444	0.14646291969010874	0.13958721478957606	1.0492574116540518	0.2940596614561269	0.794342184254279	FOXP1 KO	peak97954
131.06943740962606	0.005393865609026794	0.1441847440008925	0.03740940587301945	0.9701585731194152	0.9947926445835901	FOXP1 KO	peak97955
50.839251820880584	-0.26714339300119433	0.17589290312502062	-1.518784375349783	0.1288167800608466	0.7054757135981811	FOXP1 KO	peak97957
26.640033552676407	-0.3096559297238891	0.22068675416279565	-1.4031468762074542	0.16057304519010165	0.7252732546376034	FOXP1 KO	peak97958
100.93152731252962	-0.18345633533582617	0.14699548785502495	-1.248040589631982	0.21201619316745504	0.754768441340096	FOXP1 KO	peak97959
67.33539364134484	0.344378817983036	0.17329113735433924	1.9872846542570903	0.04689086125886467	0.6149631502737066	FOXP1 KO	peak97963
169.6711899881965	0.1777557496262378	0.07912284589718745	2.246579323716621	0.02466692480026967	0.5417291025898766	FOXP1 KO	peak97964
767.2666224370458	-0.022217318499588103	0.0585894039616243	-0.3792036955033765	0.7045366075369748	0.9369161691777217	FOXP1 KO	peak97965
170.20671828900512	0.04479052876315385	0.09638428133463857	0.4647078148318053	0.6421407112179917	0.9212406983102576	FOXP1 KO	peak97966
37.587002929744784	0.2239202720198981	0.1729393319286186	1.294790892983917	0.19539237446211463	0.7464755795790612	FOXP1 KO	peak97967
33.735497960579096	-0.10317671861924646	0.22905382243278777	-0.45044748663612477	0.6523878110761574	0.9244132142804983	FOXP1 KO	peak97968
46.088526578870294	-0.04369698737559276	0.19812652468776779	-0.22055092040026372	0.8254421197764881	0.9667052975073082	FOXP1 KO	peak97973
224.72970172679055	0.012060996367956765	0.08487950494643885	0.14209550792700268	0.8870045663294923	0.9805815493183412	FOXP1 KO	peak97974
81.49350047384249	-0.08511964912014355	0.12701100708008392	-0.6701753735916233	0.5027460006054608	0.8764187455429557	FOXP1 KO	peak97975
161.5324986103252	-0.045589389631005464	0.1074146565183482	-0.42442429281722877	0.6712564072390665	0.9285659422984293	FOXP1 KO	peak97976
223.27462921034865	0.025718765365061246	0.11994654223627144	0.21441856418336983	0.8302206661714834	0.9678537349372336	FOXP1 KO	peak97977
387.34096021404014	-0.14855358173173328	0.09288047006891798	-1.5994060066826261	0.10973041849789048	0.6919265333849364	FOXP1 KO	peak97978
1064.891371932596	-0.21843065788871763	0.09161533149484338	-2.3842151125219924	0.01711559436341308	0.49132608929209975	FOXP1 KO	peak97979
79.16156801117933	0.1576531928980234	0.14885620274994596	1.0590972360275437	0.289555498619576	0.7928783430019709	FOXP1 KO	peak97980
59.92904201775288	-0.09013686788534593	0.17128669969894605	-0.5262338993265135	0.5987257034125524	0.9090304380460162	FOXP1 KO	peak97981
48.68861945244935	-0.022789249781391355	0.15677051481004703	-0.14536693847694662	0.8844211666295442	0.9802586191524257	FOXP1 KO	peak97984
409.927418635975	-0.2380439997628624	0.10515992922332247	-2.2636378848956924	0.023596395742243804	0.5372753790482092	FOXP1 KO	peak97985
38.33776996286844	-0.08118171964794137	0.22762841279279006	-0.3566414168245377	0.7213602675737516	0.9416680109913477	FOXP1 KO	peak97986
22.929845124328835	-0.28866141347045726	0.30733115662716737	-0.9392520323627359	0.3476013600045474	0.8181549030830866	FOXP1 KO	peak97990
58.08486282542114	0.01808551638070026	0.14492904308149163	0.12478876556530508	0.9006907816463995	0.9831848300124285	FOXP1 KO	peak97994
32.17177492737904	-0.07364951744493123	0.19631641530327035	-0.3751572039004338	0.707543555958791	0.9378357893879951	FOXP1 KO	peak97995
27.498476069721384	-0.08343754797875062	0.20268306757386859	-0.41166511330968236	0.6805848989034604	0.9309553991490264	FOXP1 KO	peak97996
57.841937454921826	0.022190825018722465	0.15314092508402039	0.14490460343339004	0.8847861917861386	0.9803167793385356	FOXP1 KO	peak97997
430.5718146691419	0.013608371679923216	0.09062519198588916	0.15016102456414232	0.8806375750696693	0.9794789449960275	FOXP1 KO	peak97998
178.10672079590208	-0.11477075844028578	0.09469925743747092	-1.2119499301889236	0.22553154754217797	0.7615159229867462	FOXP1 KO	peak97999
244.66558657705144	0.038785323145032545	0.09514398753715973	0.4076487032865259	0.6835316026492815	0.931814119950274	FOXP1 KO	peak98000
254.30401457547123	-0.014443415657626498	0.09124568689584305	-0.1582914891540425	0.8742271142671071	0.9783215693046898	FOXP1 KO	peak98001
158.04826842529172	0.06458174530064259	0.11756805389539957	0.549313722230199	0.5827901718741917	0.9039861929841001	FOXP1 KO	peak98002
129.11461759911657	0.026120867385749025	0.11755048561729131	0.22220977862048685	0.8241505821651912	0.9664049485320305	FOXP1 KO	peak98003
155.96486372909047	0.0979098820484813	0.16060039516371347	0.6096490730839955	0.5420942967368076	0.8902907250085127	FOXP1 KO	peak98004
161.6120902455784	0.04347093897370493	0.15185688274844952	0.28626255318117133	0.7746770367466405	0.9556876579837896	FOXP1 KO	peak98005
53.82625722435342	0.18218483772205085	0.16206857509840303	1.1241219194494296	0.26096130759242225	0.7808940335878533	FOXP1 KO	peak98006
30.74641151794316	0.030318893402005876	0.25292755192582106	0.11987184935430777	0.9045846646088924	0.9838441018175859	FOXP1 KO	peak98007
31.383523943970467	-0.22128544812015347	0.2981745345432556	-0.7421339600952811	0.45800617588511283	0.8604323326286901	FOXP1 KO	peak98012
30.047528401591624	-0.19129236355954052	0.22305087282010316	-0.8576176418454243	0.3911036302402834	0.835317939222277	FOXP1 KO	peak98013
144.6709022913484	-0.30357442345009855	0.14004338634670624	-2.1677169580756748	0.030180228408323982	0.5634996203366699	FOXP1 KO	peak98014
31.82653652803773	-0.18500719038078176	0.22080295540944367	-0.8378836688925454	0.40209604163529916	0.8385975306027582	FOXP1 KO	peak98015
19.137543912374984	-0.287075139079026	0.4176862753320053	-0.687298472641552	0.49189466112379454	0.8731984218058093	FOXP1 KO	peak98016
27.609191464834385	-0.3468259491019756	0.2933396033412222	-1.182335917658334	0.23707243925024515	0.7674870455209395	FOXP1 KO	peak98017
75.271742975282	-0.10900777213103958	0.15337785982689822	-0.7107138687035105	0.4772615637181678	0.8676840141699651	FOXP1 KO	peak98018
22.142463139640945	-0.4418797933805777	0.3831889439200663	-1.153164255889268	0.24884297169843383	0.7744081855173996	FOXP1 KO	peak98019
58.17377705423485	0.00504234108541993	0.16055201476880604	0.03140627722847871	0.9749455351177777	0.9955930348076313	FOXP1 KO	peak98021
414.7863621072027	-0.05677574407111006	0.07939501783350025	-0.715104620168671	0.47454439929257597	0.8663595747078656	FOXP1 KO	peak98022
64.12333573388754	-0.07156231653940803	0.15936038443219788	-0.44905963796702075	0.6533886356940181	0.9248085835572214	FOXP1 KO	peak98023
145.08663612713107	0.1832837643289737	0.10469734172761219	1.7506057107525934	0.08001385090933907	0.6658721071605301	FOXP1 KO	peak98024
104.39903560392374	0.14055124299812188	0.13058007388150158	1.0763605718715468	0.28176602865327777	0.7893918077383162	FOXP1 KO	peak98025
73.13467272907786	0.18425569592508856	0.1571554231930491	1.1724424915247729	0.241019448194202	0.7695631508199281	FOXP1 KO	peak98027
312.22680454212156	-0.24137073639243287	0.10522483030860316	-2.2938572168236457	0.021798701590710578	0.5292580873975329	FOXP1 KO	peak98028
49.06928228292554	0.032123599752641833	0.17644958621247034	0.18205539861091236	0.8555392504633629	0.9741491125900205	FOXP1 KO	peak98029
26.574038730407693	0.13973156552674107	0.23992971367282492	0.5823854135769239	0.5603071043763281	0.8963014179405248	FOXP1 KO	peak98030
323.35061440033815	-0.09448038848096281	0.08226879173005133	-1.1484353482543102	0.2507888882273843	0.7752780699067378	FOXP1 KO	peak98031
58.993114692081754	0.3603194244275791	0.14052636837322938	2.5640698510801396	0.010345272232885717	0.418253974442038	FOXP1 KO	peak98032
43.11474890136532	0.1294581991128609	0.19280372543095092	0.6714507140538836	0.5019334469159898	0.8761782014168504	FOXP1 KO	peak98033
72.8345720875174	-0.06118514516533995	0.16484878352921958	-0.3711592154666694	0.7105189482486399	0.9386904887487358	FOXP1 KO	peak98038
36.406018632856544	-0.4472931437198752	0.24823864675284457	-1.8018674753944197	0.0715662584904905	0.6554106306206773	FOXP1 KO	peak98041
42.03374149747065	-0.1756059037864185	0.1802217458783139	-0.9743879848161495	0.32986393298643246	0.8101682956378047	FOXP1 KO	peak98042
34.873916620065195	-0.004087552045631331	0.21152707304268817	-0.019324013644373663	0.9845826273858463	0.9973511069123668	FOXP1 KO	peak98046
35.30166371728199	-0.36494629081008656	0.2073483062914083	-1.7600640069718694	0.07839695462988547	0.6642582289554103	FOXP1 KO	peak98047
113.58569244031708	-0.2466081668413173	0.13908078569070847	-1.773128945286023	0.0762073426414413	0.6624111615062269	FOXP1 KO	peak98048
26.63246376325403	-0.2806782918668812	0.26296558653388774	-1.0673575031868698	0.2858104307885131	0.7911227000781388	FOXP1 KO	peak98050
54.86614266690932	0.12967322639229992	0.1517606428763356	0.8544588632111032	0.392850793076972	0.8360435082259723	FOXP1 KO	peak98054
189.88253155539775	-0.12588622554289772	0.1101247391711846	-1.1431239382752363	0.25298713660750055	0.7764244822648776	FOXP1 KO	peak98055
48.277089393609664	0.0488474917172687	0.19116570036116362	0.2555243520410963	0.7983181375127875	0.9609628526476063	FOXP1 KO	peak98056
22.792426359166516	-0.21207049237952075	0.30736445372282806	-0.6899642746937793	0.4902166539599847	0.8726879711900897	FOXP1 KO	peak98057
32.09883027799989	-0.33635537497547563	0.2426948150766872	-1.3859190805917851	0.16577161379658129	0.7282983334080614	FOXP1 KO	peak98059
29.349745364610662	0.07312128424898952	0.2858604172883224	0.25579366651255697	0.7981101646475268	0.9609515246939423	FOXP1 KO	peak98066
105.66076199326655	0.11006293826901728	0.1196531977860924	0.9198495343666458	0.35765139388856415	0.8225982059436975	FOXP1 KO	peak98067
531.2345955238685	-0.1756876293129156	0.10637253172118215	-1.6516259082130187	0.09861083512305704	0.6848254325159168	FOXP1 KO	peak98068
22.676316333025586	0.32956510557099256	0.27202998060185535	1.2115028822993814	0.22570273067468463	0.7615159229867462	FOXP1 KO	peak98069
31.05293167598828	-0.2747993128604737	0.26305221039825893	-1.0446569235986642	0.2961815605221349	0.7956346203327141	FOXP1 KO	peak98071
60.66834972190619	-0.14729258556751956	0.15734675064400547	-0.9361018576148846	0.3492207467050815	0.8190445823412553	FOXP1 KO	peak98073
22.15148694016391	0.4038652992858125	0.28838849804257405	1.400420966949212	0.16138729498227417	0.725650973933761	FOXP1 KO	peak98076
54.703678607104955	0.22535289647907963	0.1348671613212716	1.6709248883963599	0.09473651483912472	0.6803030309913086	FOXP1 KO	peak98077
60.46511205755525	-0.17762259302319927	0.15858742206730606	-1.1200295124780735	0.2627011858962662	0.7816487736282508	FOXP1 KO	peak98078
47.349029584076646	-0.197927802025481	0.20843952563593515	-0.9495694322927305	0.34233107661187123	0.8152584073553957	FOXP1 KO	peak98080
23.605498592054936	-0.10782657888864386	0.31982703137925683	-0.33714029243757415	0.7360111446281807	0.9457317780591753	FOXP1 KO	peak98081
21.569229606535373	0.15263836796078614	0.290382674205718	0.5256455757158961	0.5991344843829389	0.909158535849021	FOXP1 KO	peak98082
41.94019873555122	-0.1932026957137164	0.16970948525305535	-1.1384319233873705	0.25494017026186755	0.777432533485415	FOXP1 KO	peak98083
231.12187699984634	-0.059663817028350635	0.08640460879727307	-0.6905166039040457	0.48986937201465525	0.8725022589072251	FOXP1 KO	peak98084
56.479815103872816	-0.12014379884192948	0.14026034914671914	-0.8565770695198629	0.391678662906866	0.8355092778475587	FOXP1 KO	peak98085
29.005824045133675	0.05449946986555411	0.21704613134147321	0.25109625096155924	0.801739694374776	0.9618136275563153	FOXP1 KO	peak98086
86.09432404756556	-0.11623257989057038	0.14356457814587212	-0.8096187889220806	0.41815930598174644	0.8451985571632223	FOXP1 KO	peak98088
43.58477235954829	0.19378076325155064	0.17336528284534197	1.1177599117374681	0.26366954715889146	0.7818654341744629	FOXP1 KO	peak98089
20.176528728919784	-0.18740369944828802	0.28215651174726436	-0.6641834997455273	0.506572872796402	0.8778489695042104	FOXP1 KO	peak98094
25.701343469645874	-0.2304265372720497	0.23725720639015666	-0.9712098560796746	0.33144378681769193	0.8110622011082129	FOXP1 KO	peak98095
27.26318007598001	-0.6349005599402688	0.23365295698490482	-2.7172802267650593	0.006582085266164565	0.35833652566709345	FOXP1 KO	peak98098
30.27654331164475	0.17527441045518247	0.2596895846961356	0.67493815995844475	0.49971505486735096	0.8754901559360967	FOXP1 KO	peak98100
155.0704433828529	0.2046221077713416	0.16046189121820958	1.275206880698416	0.2022360265350677	0.7501483060827937	FOXP1 KO	peak98101
62.81631665957308	0.1272262223063471	0.14802624020231414	0.8594842517952308	0.39007340478220554	0.8350461311336027	FOXP1 KO	peak98102
52.38892760738474	-0.1406355250625972	0.1729635216244934	-0.8130935571947892	0.4161644200964533	0.8444781463477689	FOXP1 KO	peak98103
793.1857468554724	-0.10768942984849102	0.06523279208304672	-1.6508480843713311	0.09876959882665	0.6848254325159168	FOXP1 KO	peak98104
140.88425919795594	-0.155095912691058	0.09979617045591067	-1.5541268966786497	0.12015415062029511	0.7001464862376104	FOXP1 KO	peak98105
24.009564282334004	-0.2388298967368498	0.25998553027128835	-0.9186276501143614	0.35829036436997025	0.8227524472466496	FOXP1 KO	peak98106
79.60924675936616	-0.16167905690153428	0.1724331714918564	-0.9376331450771349	0.3484329717831378	0.8184868965718894	FOXP1 KO	peak98111
41.28093265215033	-0.3895830904092828	0.19430319626582992	-2.005026669125333	0.04496019601880466	0.6104920314113381	FOXP1 KO	peak98112
42.03043534538881	0.21013833586902686	0.17834844247979695	1.1782459826798377	0.23869855570679244	0.7686072804805001	FOXP1 KO	peak98117
33.23035877929108	0.1625809071685734	0.18806982247914444	0.8644709981932505	0.38732920547586414	0.834285488116887	FOXP1 KO	peak98120
27.829081503826025	-0.006529074968391138	0.29385040874944895	-0.02221904334309823	0.9822732269490118	0.9968860838365359	FOXP1 KO	peak98121
71.02129532652813	0.06558266659212873	0.14240113885401412	0.4605487506624673	0.6451223876593255	0.9225097145906158	FOXP1 KO	peak98123
158.78180090808988	-0.13070071996515648	0.10944723923822801	-1.1941892812907517	0.23240393498497341	0.7647940267478708	FOXP1 KO	peak98124
117.78902165794774	-0.06051833592539886	0.12041089656408334	-0.5025984994073246	0.615246584516162	0.9136483391991443	FOXP1 KO	peak98125
30.654642476624485	0.36553591361663873	0.23768665176395284	1.537889952607239	0.12407552436387041	0.7035198346758718	FOXP1 KO	peak98126
68.78969300144838	0.198070924384944	0.18800514538072813	1.0535399123456526	0.292093611822483	0.7937955591672584	FOXP1 KO	peak98127
56.88353727230287	-0.18009866661774054	0.16077843948996515	-1.120166778512496	0.26264269801237916	0.7816487736282508	FOXP1 KO	peak98130
20.064342536171182	0.015594354423684014	0.3219168880157603	0.04844217561807615	0.9613638474582996	0.9933179439938524	FOXP1 KO	peak98132
101.51939764555766	0.11306033895896225	0.11695713395209574	0.9666818529023671	0.3337031016669053	0.8120046824739562	FOXP1 KO	peak98134
573.0200607753527	-0.029056166555888926	0.08296423326911612	-0.35022521646933896	0.7261696836994327	0.942867400252133	FOXP1 KO	peak98135
45.75789829558622	0.23446418245024764	0.15220023415455597	1.5404981717186745	0.12343896811287797	0.7028850495763564	FOXP1 KO	peak98136
58.93363200091836	0.03208921726374362	0.1536461536921461	0.2088514192684533	0.8345642295616841	0.968806708465129	FOXP1 KO	peak98137
279.09355105210824	-0.09808110221740829	0.13319011838775666	-0.736399241960763	0.46148776584101847	0.8619490969014848	FOXP1 KO	peak98138
38.90532265253481	0.012956340065859877	0.2159547081235934	0.059995636022183003	0.9521591103808916	0.991948633536687	FOXP1 KO	peak98139
32.151978874356836	0.09672200868304782	0.2730209852881577	0.3542658399718373	0.7231396655549656	0.9422505693018172	FOXP1 KO	peak98140
47.121796288984676	-0.2588562273606559	0.2439210111699785	-1.061229723995649	0.28858551420311834	0.7924317265285155	FOXP1 KO	peak98141
75.774793079935435	-0.17693981035978004	0.18049060853717433	-0.980326964343616	0.32692474870696536	0.809229375601185	FOXP1 KO	peak98147
29.093448613268535	-0.01030413146827604	0.22005814467730836	-0.046824585762939804	0.9626530339164235	0.9935044666691619	FOXP1 KO	peak98150
75.67868542264068	0.027147464253582998	0.14714020654645912	0.1845006534295659	0.8536207145942214	0.9738340804916673	FOXP1 KO	peak98151
29.322986497021475	0.10249961499602374	0.21670950371337605	0.47298163319866027	0.6362262828604482	0.9196039767343989	FOXP1 KO	peak98155
92.72121538555442	0.2683295810424028	0.2119282577276934	1.2661340395068008	0.2054650976419917	0.7516566994561215	FOXP1 KO	peak98156
731.8522572974823	-0.14805469279071154	0.07579605394013905	-1.9533298251600237	0.05078052558766105	0.6222038925691836	FOXP1 KO	peak98157
69.4131275785653	0.1504689593665703	0.15183546398912776	0.9910000958494432	0.32168553346490103	0.8067357411895257	FOXP1 KO	peak98158
234.34562997390083	0.11418731154089852	0.09195254413938325	1.2418069843484856	0.21430778519024177	0.756033775510766	FOXP1 KO	peak98159
30.235712956329827	0.12420491224504097	0.1969403697485891	0.6306726873905992	0.5282545610531373	0.8851876483850856	FOXP1 KO	peak98160
26.117478513431593	0.2879003424682131	0.2962626302336143	0.9717740716782024	0.3311629575843671	0.8109417188302086	FOXP1 KO	peak98162
59.55447020317527	0.13570874008379893	0.13687612538245747	0.9914712277587004	0.32145553498598295	0.8065563381950283	FOXP1 KO	peak98163
1025.3541261116613	-0.04945693598995309	0.06233856609555606	-0.7933601795418701	0.42756800405429535	0.8488244944032488	FOXP1 KO	peak98164
415.8398643784755	0.037517758332752366	0.062418928978185004	0.601063795020651	0.5477974964971826	0.8919766438965075	FOXP1 KO	peak98165
32.315711255355	0.39508933128347934	0.26749378536055224	1.477003776932396	0.13967462484698595	0.7129177515102583	FOXP1 KO	peak98166
39.59018732341642	-0.1753227517156812	0.18537903505957548	-0.9457528552748024	0.34427465677271696	0.8163988563006883	FOXP1 KO	peak98170
37.0622330131441	-0.3840254956873041	0.26547952373009576	-1.446535274327711	0.14802712564048517	0.7171580676458473	FOXP1 KO	peak98173
27.556721270685017	-0.3354175326842252	0.25373651830412997	-1.321912726343127	0.1861972141233447	0.7415340496756783	FOXP1 KO	peak98174
85.86336671125238	-0.06035118204910211	0.13148158795316006	-0.4590086185344981	0.646227977030255	0.9228092552736971	FOXP1 KO	peak98175
210.90035066612052	-0.02926409418515942	0.08955173269862678	-0.3267842318991575	0.7438310863884321	0.9477047172553039	FOXP1 KO	peak98176
163.93245549159099	-0.11527105300677105	0.09192843536449585	-1.2539216244649636	0.20987049425022697	0.7540467684879046	FOXP1 KO	peak98177
141.72033573745327	0.07188048928322074	0.10848724299233814	0.662570891291774	0.5076054181392547	0.8781816622012502	FOXP1 KO	peak98178
43.26919222226907	-0.029440038714797397	0.1666485507389959	-0.17665943438599854	0.8597759062995771	0.975202844197961	FOXP1 KO	peak98179
438.6431485204387	-0.1421747208187893	0.09657818447989353	-1.4721204543701942	0.1409883529017982	0.7140843887910837	FOXP1 KO	peak98180
101.57517777600121	-0.11755261913189034	0.12564363306854628	-0.9356034703943829	0.3494773871011097	0.8192037594195042	FOXP1 KO	peak98181
30.134061672364876	-0.17755786897472095	0.24458781270418434	-0.7259473275124609	0.46787106137450685	0.8644022812235296	FOXP1 KO	peak98182
19.071801146353863	-0.2675848783677095	0.3196286837151229	-0.83717417115856	0.4024946736003751	0.8389338863001515	FOXP1 KO	peak98183
35.717218186672916	-0.39170434544857424	0.21296028477561174	-1.8393304923558795	0.06586659072334008	0.6468441255261155	FOXP1 KO	peak98184
49.09406536511105	-0.45442036458013124	0.19612509173325493	-2.316992489661535	0.0205041408869295	0.5214639433745839	FOXP1 KO	peak98185
23.766328723513926	-0.3700761920016865	0.3824550692396274	-0.9676331202445511	0.33322763014804185	0.8119329095624356	FOXP1 KO	peak98186
70.0844698154449	0.030200346146924736	0.15716607328378507	0.19215563203894415	0.8476202987005215	0.9723917351951761	FOXP1 KO	peak98187
152.78957343828262	0.06036334935318538	0.10761240688754917	0.5609329918274457	0.5748432181422283	0.901209418191524	FOXP1 KO	peak98188
237.60430558109817	0.1062866890062908	0.13338723711002556	0.7968280272468599	0.42555091524173777	0.8478531188774655	FOXP1 KO	peak98189
843.9546384357641	-0.1404017114013012	0.06070349618571928	-2.3129098029502164	0.020727598741964677	0.5235196516748515	FOXP1 KO	peak98190
200.9632795881897	0.12313964224337068	0.12735811262530175	0.96687709722629	0.33360547710818217	0.8120046824739562	FOXP1 KO	peak98191
233.27222471567907	0.1565875350114706	0.14044304044386072	1.1149540377122733	0.26487011826639834	0.7824373287275465	FOXP1 KO	peak98192
119.74052425277534	0.07829332407699263	0.13283461750577658	0.5894045208026281	0.5555899445959009	0.895005439723049	FOXP1 KO	peak98193
28.322968733554582	0.016895949082995857	0.28267911966585313	0.05977077154820658	0.9523382048682758	0.9919973842278693	FOXP1 KO	peak98194
28.662426015635553	0.36092017568733825	0.3015789619110563	1.1967684131553686	0.23139683310040446	0.76452824783088	FOXP1 KO	peak98195
60.21296995277582	0.21996096164167273	0.17403091295169923	1.263918909066006	0.20625913407870147	0.7521111067744181	FOXP1 KO	peak98196
66.04602303553266	0.031636910984269365	0.180331740052931	0.17543728561030517	0.8607360451929025	0.9753998684549332	FOXP1 KO	peak98198
127.7650366320257	0.16923094728511862	0.10250304275075513	1.6509846219552533	0.09874171501862189	0.6848254325159168	FOXP1 KO	peak98199
120.54538054548551	0.025049807755111626	0.11899472049419886	0.2105119256642385	0.8332681448636898	0.9685779740776617	FOXP1 KO	peak98200
830.3623931615775	-0.11867447897907295	0.08623012083003334	-1.3762531913064358	0.16874325930196213	0.7299822459451041	FOXP1 KO	peak98201
44.43803333380523	-0.3704447256563576	0.19868607662788046	-1.8644724982423617	0.062255380173017356	0.642714203716329	FOXP1 KO	peak98202
86.30481210436157	-0.21438025405420816	0.14304501341912518	-1.4986908591218702	0.13395384917717396	0.7092095083037618	FOXP1 KO	peak98206
56.45160332691099	-0.15270587802855776	0.1583766397409448	-0.9641944561921338	0.3349484432800905	0.8127034972101849	FOXP1 KO	peak98207
27.267253390332726	0.043382567518171815	0.26869698817837295	0.16145535464421562	0.8717347717906813	0.9775455061420316	FOXP1 KO	peak98209
115.63112655799084	0.103243235241724	0.142073648199255	0.726688140624979	0.4674170200146951	0.8642664946622916	FOXP1 KO	peak98210
52.80344271329568	0.39003792724087133	0.1528519098782535	2.5517373485979755	0.010718728868080998	0.4223196926445532	FOXP1 KO	peak98211
31.87825143395373	0.3808364878643588	0.18215018892691753	2.090782832057113	0.03654753575902171	0.5891254592532638	FOXP1 KO	peak98212
24.36004871562805	0.33022633738007723	0.21605147446230913	1.5284613919063361	0.12639802225649294	0.7043039086737971	FOXP1 KO	peak98214
34.65081361528623	-0.10457074102992014	0.2182544645814732	-0.4791230329718385	0.6318511048270976	0.918357830115054	FOXP1 KO	peak98216
85.83181615152417	-0.20787021550687135	0.1371585872144429	-1.515546490588104	0.1296340662161041	0.7060376750513958	FOXP1 KO	peak98217
144.72667171756973	-0.24988975163060975	0.13789781802496529	-1.8121370969435444	0.06996501558487372	0.6529987176320579	FOXP1 KO	peak98218
70.96411199234443	-0.025253280757197932	0.16034572668961894	-0.15749269580523764	0.8748565639635921	0.978461830006422	FOXP1 KO	peak98219
112.59802518577665	0.049930787949595365	0.12609388453926523	0.3959810432681775	0.6921190129172674	0.9337451448963823	FOXP1 KO	peak98220
65.31372303344835	-0.22164866842955908	0.13874641820823488	-1.5975091198167144	0.1101522664387884	0.692758048407481	FOXP1 KO	peak98221
64.86879263344359	-0.1902534621725094	0.14548238376778244	-1.3077422657315687	0.19096074241690902	0.7448645111857183	FOXP1 KO	peak98222
130.50333896394355	-0.21492447492354957	0.13982333849965756	-1.5371144562112995	0.12426528348844212	0.7035391173659865	FOXP1 KO	peak98223
56.44286770009433	0.1435109283923454	0.17847515178874568	0.8040947266553603	0.42134226985190476	0.8463270053707468	FOXP1 KO	peak98224
94.87238039774897	0.02254727071813132	0.1444307250295577	0.15611131712810433	0.8759452779568965	0.9787005407338008	FOXP1 KO	peak98225
138.22737546504243	0.08982357528212324	0.11764713105447178	0.7634999211373378	0.445165309348453	0.8560884516933498	FOXP1 KO	peak98226
978.1641379393644	-0.1654203890352411	0.06600443254485687	-2.506201214938417	0.01220361496637405	0.44331883890496504	FOXP1 KO	peak98227
73.72122948417518	0.3249978163420912	0.17422019941212957	1.8654427984741715	0.062119363051623064	0.642714203716329	FOXP1 KO	peak98228
101.14170048689321	0.15505263534079736	0.14439586364375506	1.0738024720938963	0.2829112217416203	0.7897681342694133	FOXP1 KO	peak98229
47.43445502432194	-0.32441976223544783	0.19160868585769517	-1.6931370349065982	0.0904293862925915	0.6753943242228823	FOXP1 KO	peak98230
67.66114108644072	0.22124272572559556	0.17812949758487842	1.2420330642889381	0.2142243629760883	0.756033775510766	FOXP1 KO	peak98231
133.2150978063982	-0.03444642303520754	0.127654344022931	-0.2698413696679199	0.7872822945483102	0.9582945813284355	FOXP1 KO	peak98232
174.3828818388024	-0.1685602188771768	0.11501722596967846	-1.4655215117221976	0.14277868769675148	0.7159737845366883	FOXP1 KO	peak98233
43.22523467355726	-0.04168823571570458	0.1673248464411802	-0.2491455190449511	0.803248220222461	0.9621222154812709	FOXP1 KO	peak98234
22.917134476657445	-0.278388974516254	0.28511894623667655	-0.9763959154266935	0.3288683048461701	0.8099518970497569	FOXP1 KO	peak98235
23.07081791474798	-0.3636490975482784	0.37146017208190363	-0.9789719729847566	0.3275938279209109	0.809336029697812	FOXP1 KO	peak98236
27.402199164892618	-0.03771457060906031	0.27946542743638064	-0.13495254477459795	0.892649394776581	0.9817683526568293	FOXP1 KO	peak98237
16.73125216085119	-0.04063500596256129	0.3726038237107794	-0.10905686784927571	0.9131573852417908	0.9848508289955891	FOXP1 KO	peak98238
54.491909326031774	0.12101497152632833	0.15528354798671112	0.7793161161972199	0.43579352340863153	0.8522964092633486	FOXP1 KO	peak98240
47.64192982065347	-0.1616072574428118	0.16188781324379034	-0.9982669739286919	0.31814991774060086	0.804728760904486	FOXP1 KO	peak98243
18.675615406884003	0.18475731729991307	0.2911972338603762	0.6344748363526724	0.5257709838856428	0.8845827964740827	FOXP1 KO	peak98248
23.09430488459693	-0.10908427771412871	0.2505612926631285	-0.4353596541377561	0.663301390807793	0.927105028956585	FOXP1 KO	peak98249
72.79966355110452	-0.028014074543874903	0.14397385249235192	-0.1945775157010753	0.8457237064825223	0.9718472250929429	FOXP1 KO	peak98251
215.04266449373213	-0.06075597770924956	0.10811463203344171	-0.5619588816660513	0.5741440344521183	0.9008673731861634	FOXP1 KO	peak98252
756.1525262960206	-0.05185789511705565	0.0582823211313425	-0.8897705875541737	0.37358908276459735	0.8292720103377181	FOXP1 KO	peak98253
62.72018258717392	-0.04981286441732422	0.14463025926214407	-0.34441523282508824	0.7305340347060905	0.9440058241477942	FOXP1 KO	peak98254
449.4362067114597	-0.015309300511131803	0.0723602073767208	-0.21157071083874476	0.8324419614066528	0.9684033248258153	FOXP1 KO	peak98255
101.91489473019607	-0.13895366723684158	0.12456752891479661	-1.1154886706621996	0.2646410706869763	0.7823045731359967	FOXP1 KO	peak98256
45.21821669971012	0.10152155742013705	0.15625258745984766	0.6497272081732735	0.5158684456725914	0.8808143662056015	FOXP1 KO	peak98260
41.67481002918783	-0.13977170973041275	0.18151346341050498	-0.7700349445391254	0.4412791642301375	0.8547733449627534	FOXP1 KO	peak98261
91.34373460800686	-0.20896739713533963	0.13350161467599017	-1.5652799229620233	0.11751728858803182	0.6991605568509753	FOXP1 KO	peak98262
33.881500614522345	-0.27165450768428456	0.1957281906496644	-1.3879171251857192	0.1651622824717185	0.7276357724187078	FOXP1 KO	peak98263
29.931063355521285	-0.3656171842633485	0.2230813743607301	-1.6389408811518849	0.10122557257999447	0.6863810201611782	FOXP1 KO	peak98264
28.327191991835054	0.05943979501097059	0.23904013642413868	0.24866031244855102	0.8036235507631688	0.9621396588977136	FOXP1 KO	peak98269
70.52415695476864	-0.03116580329234681	0.15365829039381873	-0.20282539401206645	0.8392715088980098	0.9700347379033702	FOXP1 KO	peak98270
31.507071172923144	-0.47208078178282753	0.2496962788260141	-1.8906200124502806	0.05867508683450292	0.6394000791774618	FOXP1 KO	peak98272
24.390131061330997	-0.17998943586608707	0.29171511729505784	-0.6170041427233789	0.5372319932235347	0.8883628078112181	FOXP1 KO	peak98277
101.3260877108478	-0.24272170809673066	0.13315112554483718	-1.8229039154084865	0.06831794481671577	0.6504270080059282	FOXP1 KO	peak98278
147.6141823167911	-0.19529866295283332	0.11874355225950571	-1.6447096220098063	0.10002970760188644	0.6849866501528099	FOXP1 KO	peak98279
24.787822526774892	-0.061468649191371856	0.26361186538172576	-0.2331786131946738	0.8156227123493626	0.964612386856197	FOXP1 KO	peak98282
319.4536394269673	-0.017779411477155855	0.07130110276719524	-0.24935675308146765	0.8030848347488322	0.9621199134990254	FOXP1 KO	peak98285
81.12632055730437	0.268588983433222	0.2125993408997512	1.2633575546213576	0.20646071086441986	0.7521937406446384	FOXP1 KO	peak98286
35.535216831812846	0.3614886066456974	0.2263550437421362	1.5969982407703953	0.11026609937103063	0.692758048407481	FOXP1 KO	peak98287
25.9880871427317	-0.08102098287176719	0.24723744381602208	-0.32770514700862907	0.743134611365118	0.947673785671239	FOXP1 KO	peak98288
27.148660422833252	0.15253428132512076	0.2432108052788082	0.6271690155799653	0.5305484511917428	0.8858853959852588	FOXP1 KO	peak98289
79.31682337670716	-0.17648271761040535	0.16723580789169196	-1.0552926423789697	0.29129150508425394	0.7932958888635967	FOXP1 KO	peak98290
60.337908883706646	-0.13891927598625992	0.1669631875728247	-0.8320353606429992	0.40538898548365404	0.8403999802007834	FOXP1 KO	peak98291
31.1977816153885	0.07424073776947794	0.20635589171133267	0.3597703809365031	0.7190188546659644	0.9410247217012819	FOXP1 KO	peak98292
40.560108803190225	-0.0873595744961663	0.25324417261932086	-0.34496183502506916	0.7301230628062225	0.9438766509128953	FOXP1 KO	peak98293
51.07084023113418	0.013374745975978597	0.19374375796094734	0.06903317101278962	0.9449632158210493	0.9908410344387188	FOXP1 KO	peak98294
309.4080642771968	-0.04950769752486263	0.07150405189709282	-0.6923761131203181	0.4887011626376197	0.8722385304603877	FOXP1 KO	peak98295
1415.1939426081708	-0.12207978557009891	0.0893430234725611	-1.3664165463080828	0.17180825827308618	0.7320516430902101	FOXP1 KO	peak98296
135.53988151168699	-0.1381613515766055	0.11061189958346226	-1.249064088917086	0.21164163395302926	0.7544968426094817	FOXP1 KO	peak98297
40.69558873599195	0.07271424429330263	0.19969857704532246	0.3641199920858716	0.7157684085496977	0.9400039131088355	FOXP1 KO	peak98301
31.211711573887982	-0.0010171080913932442	0.20281892048719283	-0.005014858026805592	0.9959987389769535	0.9993779604522542	FOXP1 KO	peak98302
28.640033363197745	-0.30821676115505525	0.29305424245569023	-1.0517396321319512	0.2929190224748551	0.7940636095096619	FOXP1 KO	peak98303
24.626313979068048	-0.5440104079109652	0.32280867844575745	-1.6852409623255435	0.09194209096102889	0.6767115994982776	FOXP1 KO	peak98307
28.29540176632237	-0.17714303622459485	0.22961921240940708	-0.7714643490229898	0.4404317460470573	0.8546080579393295	FOXP1 KO	peak98308
89.04013417018132	0.019968422342461475	0.1307332655451075	0.15274170854067498	0.878601967999494	0.9792238529422612	FOXP1 KO	peak98309
29.207212359664776	-0.10851472031494015	0.24275172581038862	-0.4470193567221026	0.6548610839219766	0.9249841387739328	FOXP1 KO	peak98311
29.34987817797202	-0.21771404247476378	0.2790124941863519	-0.7803021262888429	0.43521306155376477	0.8520218709811967	FOXP1 KO	peak98314
19.708675872834597	-0.3898906751815914	0.41013624985003777	-0.9506369537541512	0.3417887028001073	0.8151703814881427	FOXP1 KO	peak98315
20.01843865861919	-0.6600286686082796	0.406884257294923	-1.6221533686172311	0.10477051341214938	0.6892887506920886	FOXP1 KO	peak98318
36.30661535685108	-0.5537387981143446	0.30474989949627934	-1.8170270081454287	0.06921297797032107	0.6520409361149168	FOXP1 KO	peak98319
32.48891802624994	-0.13645274792925	0.1893065578590112	-0.7208030692252888	0.4710306867860126	0.8652265071418744	FOXP1 KO	peak98321
65.09948999500021	-0.12182121880597223	0.16631547161601237	-0.73247075345601	0.4638812873488666	0.8628631869045937	FOXP1 KO	peak98322
76.05462913033101	0.053969011324635704	0.15855058534086544	0.3403898585969176	0.7335629548934466	0.9449372183602938	FOXP1 KO	peak98323
129.93989057922556	-0.0712809622012248	0.09647379738033686	-0.7388634441350722	0.4599899220123263	0.8612443648443547	FOXP1 KO	peak98324
59.396200724613436	-0.2489547388660023	0.1428323315015238	-1.7429858929618212	0.08133607902586033	0.666794578564617	FOXP1 KO	peak98325
20.82339027279226	0.2974545771959644	0.29637866456278894	1.0036301959682645	0.3155568943270487	0.8039468709947162	FOXP1 KO	peak98326
65.54920088684302	-0.09963086039958421	0.13952546585492004	-0.7140693620989689	0.475184289978729	0.8667438200645232	FOXP1 KO	peak98330
35.83727687759195	-0.040006114933800754	0.19820334831259773	-0.20184378959483998	0.8400388468799629	0.9702963010779765	FOXP1 KO	peak98331
80.08955845524613	-0.0037726466903542587	0.13519293245720335	-0.027905650256891405	0.9777374019464734	0.9960221836080076	FOXP1 KO	peak98332
64.50097740355993	-0.1850366714441496	0.17073540152038066	-1.0837627685671374	0.2784699969565533	0.788095274006321	FOXP1 KO	peak98333
145.04470876455545	-0.20804953596957143	0.10088419973430902	-2.062260854697718	0.03918290774609696	0.5956234478042629	FOXP1 KO	peak98334
36.00768171846588	-0.23690170529854646	0.20169568003223207	-1.1745502197205626	0.24017470908701233	0.7691507381156436	FOXP1 KO	peak98335
28.405076685055626	-0.12110033192753997	0.261231002287826	-0.4635756509256541	0.6429518027193124	0.9216953697460953	FOXP1 KO	peak98337
54.30495331860749	-0.24519484911559697	0.22206080946392337	-1.104178849512084	0.26951556257752807	0.7835030483263327	FOXP1 KO	peak98338
32.59973123022488	-0.21985151264194466	0.25845004486824186	-0.850653799476124	0.39496169450854796	0.8367629747272307	FOXP1 KO	peak98341
64.23918219054325	-0.00426474183471312	0.1663243964470407	-0.02564110813455472	0.9795435972884515	0.9965703413211463	FOXP1 KO	peak98342
39.886261914208475	-0.23485051801377674	0.2172433846280088	-1.0810479610963393	0.27967577983888786	0.7885738558925797	FOXP1 KO	peak98343
56.555342325893456	-0.05109096979568	0.1429853597197965	-0.35731609093267463	0.7208551852229013	0.9415566667044503	FOXP1 KO	peak98344
73.99946670869711	-0.09693220677543375	0.16261918186908267	-0.5960687150269239	0.5511293229105514	0.8932800122054046	FOXP1 KO	peak98346
292.74251074542263	-0.1504728138530807	0.11033358537994639	-1.3637988227692435	0.17263089091752365	0.7327281584646275	FOXP1 KO	peak98347
50.0225153388176	0.027367438094219775	0.156245496237235	0.17515665253266877	0.8609565439753353	0.9754150912365795	FOXP1 KO	peak98348
37.72126249913734	0.18482315911652492	0.23713174812049514	0.7794112790945632	0.43573748177385485	0.8522473591082628	FOXP1 KO	peak98351
24.435309664762585	0.2153297284082536	0.2697120039706534	0.7983690945831354	0.42465633249034307	0.8475997236961691	FOXP1 KO	peak98353
64.05359522035772	0.18290689494199225	0.1510360705575442	1.2110146554183914	0.2258897879709937	0.7616721170175696	FOXP1 KO	peak98354
301.8441747065774	0.021501882422674545	0.07302469701618382	0.2944467187300931	0.7684165718857474	0.9540783103368966	FOXP1 KO	peak98355
387.7050286560536	-0.08493995027166915	0.07282081051623511	-1.1664241261463593	0.24344300874491515	0.7712028510276994	FOXP1 KO	peak98356
63.872561546086224	-0.09108018693997529	0.13267549492447184	-0.6864883902775301	0.4924051828862057	0.8732241544396062	FOXP1 KO	peak98357
105.69759429303258	-0.05564411497673122	0.15004903117636603	-0.3708395485161628	0.7107570428423102	0.9387152053989899	FOXP1 KO	peak98358
60.8893069892887	-0.05165396732560476	0.17891916292026208	-0.2887000278926249	0.7728109413530148	0.9552478696522507	FOXP1 KO	peak98359
45.934959637361544	-0.10548927060166026	0.19199197092846365	-0.5494462611718572	0.5826992340556014	0.9039553858747933	FOXP1 KO	peak98361
153.84268550430886	-0.25383922703181955	0.11674856360334941	-2.1742385447604526	0.029687225037790945	0.5621244729871682	FOXP1 KO	peak98363
49.418852253975054	-0.17470829821262587	0.20187436743086962	-0.8654308144021972	0.3868023741567864	0.8341411952348069	FOXP1 KO	peak98364
28.282283960800683	-0.15860681223672543	0.23057049742994046	-0.6878885807362175	0.49152294816430525	0.8730451528261796	FOXP1 KO	peak98366
39.14459789237995	0.05073352819948076	0.19341813347948209	0.26229975073594947	0.7930903541834291	0.9597577494100313	FOXP1 KO	peak98367
24.825728105716227	0.16271656675305157	0.3289281851685515	0.4946872116467347	0.6208209300051107	0.9152098007149588	FOXP1 KO	peak98368
39.11420650217329	-0.2762912313063804	0.23967595148063886	-1.1527699362390946	0.2490048271985215	0.7746533805736101	FOXP1 KO	peak98369
24.618285213743263	-0.3871036267006831	0.2556786019874563	-1.5140243402913889	0.13001966624124986	0.7063976552443528	FOXP1 KO	peak98370
23.431349637096805	-0.40928707423335203	0.2860053002380407	-1.4310471655340111	0.152416698003305	0.7191163173752616	FOXP1 KO	peak98371
34.90447940668078	-0.1617371600327214	0.22600789586527195	-0.7156261484295058	0.47422222319281987	0.8662308724088162	FOXP1 KO	peak98372
45.918369162817854	-0.023167619260499005	0.19995423155021025	-0.11586461102065457	0.9077598430634825	0.984289166345275	FOXP1 KO	peak98373
26.658707323285345	-0.42731611537276487	0.31153267151847897	-1.3716574678666345	0.17017009470747	0.7306128768069204	FOXP1 KO	peak98374
33.82575832957444	0.09644012404461255	0.18201228716271603	0.5298550199437725	0.5962124544629053	0.9084129131017907	FOXP1 KO	peak98377
25.24746398406884	-0.5790641357723365	0.26532612342851136	-2.182461825807958	0.029075465680876034	0.56009553804398	FOXP1 KO	peak98380
59.08802294492816	0.028775174325688754	0.21274627865900533	0.13525582918331686	0.8924096072846481	0.9816857286704045	FOXP1 KO	peak98381
30.803415808319368	-0.4946857483893772	0.22017480689930713	-2.246786339254575	0.024653685222824746	0.5417291025898766	FOXP1 KO	peak98383
78.68763411237461	-0.03025336400083816	0.15800827517119545	-0.1914669593605771	0.8481597642531948	0.9725622227767272	FOXP1 KO	peak98384
29.062731771952876	0.045585675572184695	0.26165495546582346	0.17422057033480856	0.8616921199617673	0.9756739614467055	FOXP1 KO	peak98387
52.704109860861685	-0.1755785621479272	0.17431083967182964	-1.0072727690285026	0.3138037119665859	0.8030689323155463	FOXP1 KO	peak98390
24.544384806173476	0.19827241850157842	0.24597188585409083	0.8060775637553657	0.42019812736462114	0.8458012760832304	FOXP1 KO	peak98395
84.9683685256454	-0.06371201260134192	0.14707040113488337	-0.43320758024525563	0.6648639724293623	0.9273749968886059	FOXP1 KO	peak98396
23.14808794987979	0.010630716324603882	0.2547152862783471	0.04173568253374034	0.9667094081838457	0.994081170614231	FOXP1 KO	peak98398
149.7070124956043	0.055542535472237094	0.10948523029592859	0.5073061939232414	0.6119399932681782	0.9127163165683496	FOXP1 KO	peak98399
49.75423668682759	0.042348658049671487	0.1682332196684065	0.25172589654494015	0.8012529388653923	0.9617232316327189	FOXP1 KO	peak98400
21.49146284550977	0.32009074302917273	0.2767905683269937	1.1564365974024997	0.2475026192893423	0.773280999506495	FOXP1 KO	peak98407
27.870493288653044	0.1587400381952985	0.22280241432411013	0.7124700092539381	0.47617377648427156	0.8671938683050127	FOXP1 KO	peak98408
28.261948249537294	-0.12141896375868777	0.2534764701083828	-0.4790147334258316	0.6319281472418823	0.9183815821168776	FOXP1 KO	peak98409
29.666407623138817	-0.6630921810744509	0.24542700200235584	-2.7017898424562343	0.006896733954143938	0.3652997068948803	FOXP1 KO	peak98412
43.822600594941804	0.008499804638955904	0.19008264746213321	0.04471636286867884	0.964333391060861	0.9937488152411774	FOXP1 KO	peak98413
33.288645805944526	-0.18642150722368725	0.19357720367399497	-0.9630344053199638	0.33553025762173333	0.8129908026933103	FOXP1 KO	peak98416
66.13168970208265	-0.18261249643890506	0.14879699971893692	-1.227259264527123	0.21972516093884528	0.7583638849960815	FOXP1 KO	peak98417
31.4218422546041	-0.005938819907873759	0.24453543370218087	-0.024286132352935953	0.9806243746490638	0.9966409607603415	FOXP1 KO	peak98418
25.354437608245934	-0.018954048972060104	0.2219058629979082	-0.08541481831977903	0.9319316128990927	0.9884149037868415	FOXP1 KO	peak98421
82.00319371078011	-0.11565381639773979	0.1601773647948182	-0.7220359539931777	0.47027237274405603	0.8650881647878389	FOXP1 KO	peak98422
42.82911688042103	0.32223186646500535	0.22241338317119264	1.44879710865682	0.14739425148679985	0.7171580676458473	FOXP1 KO	peak98424
177.39976060266335	0.05753516794921823	0.11898938511327445	0.4835319376971855	0.6287180884225528	0.9175030704222491	FOXP1 KO	peak98425
571.3718897049465	-0.0589825891878449	0.0808531341794949	-0.7295028175024467	0.46569414494418887	0.8634754505002287	FOXP1 KO	peak98426
181.34722896312869	-0.06675500665873825	0.10012816034558211	-0.66669562716762365	0.5049665725239243	0.8773276891011007	FOXP1 KO	peak98427
665.9577787148537	0.02195134356443813	0.07246982693768134	0.30290321492439404	0.7619636212314785	0.9524258841871349	FOXP1 KO	peak98428
47.782301608015885	0.31236653888542376	0.18881250520986897	1.6543742086268172	0.09805150348679602	0.6843504756091076	FOXP1 KO	peak98429
404.0013236229492	0.14192033517120073	0.12050377412318791	1.1777252306315253	0.2389061649388082	0.768699866870875	FOXP1 KO	peak98430
88.97142772579926	0.3190428960322431	0.2261626350764824	1.410679071387504	0.15833926471916945	0.7230749597194026	FOXP1 KO	peak98431
26.85097515549878	0.3857225366814766	0.2508859112837564	1.537441997869771	0.1241851084898348	0.7035391173659865	FOXP1 KO	peak98432
28.968326025643826	0.2633297495489122	0.1951797515852804	1.3491653074158918	0.1772838752985309	0.7365687184059607	FOXP1 KO	peak98434
47.77816357799286	0.1250052051518236	0.15097302424074263	0.8279969602548958	0.407672221387157	0.841212115901396	FOXP1 KO	peak98436
212.84501237006563	-0.10232649654015141	0.11996295343024672	-0.8529841389712854	0.39366810001815744	0.8364501758899799	FOXP1 KO	peak98437
34.6044130964709	-0.3292393827874948	0.2038484970247282	-1.6151180292860134	0.10628513730022121	0.6913419666302472	FOXP1 KO	peak98440
58.34482107427859	0.024536044796833658	0.1787211297757389	0.13728675969999596	0.8908041355702228	0.9811745990079878	FOXP1 KO	peak98445
298.3455559485009	-0.06301322240429844	0.11345399087874848	-0.555407720047878	0.578615813300654	0.9025199901069559	FOXP1 KO	peak98446
75.50317403350316	0.1911778249364118	0.12549484734925617	1.5233918282266825	0.12766070524737208	0.7048006542141042	FOXP1 KO	peak98447
25.407869714226383	0.39660867789193477	0.20939267738653927	1.89409048512138	0.05821300046114625	0.6389052340237469	FOXP1 KO	peak98448
29.70390614162749	0.10857850461586857	0.2400328978983744	0.45234843042989364	0.6510179915952621	0.9239551988651741	FOXP1 KO	peak98449
69.30609302593885	-0.3272056332317866	0.21093820679466752	-1.5511918784362126	0.12085570787556307	0.7008220221805517	FOXP1 KO	peak98450
32.41658593001067	-0.29537407340533567	0.3150756361393775	-0.9374703706848135	0.34851665782031743	0.8185737580901693	FOXP1 KO	peak98451
29.524136252739893	-0.02932782182161341	0.26140549798819174	-0.11219282703433503	0.9106705164604372	0.984639889513517	FOXP1 KO	peak98452
34.57321628554544	-0.3461921088852328	0.23232087966428888	-1.4901463414975507	0.1361857615545711	0.7104096698455653	FOXP1 KO	peak98453
48.882818336373134	0.07984695655649823	0.216327056226661	0.36910295896060724	0.7120509835045106	0.9390015349740924	FOXP1 KO	peak98454
28.076118952773726	-0.16517583772562908	0.27525716345167733	-0.6000782528394631	0.5484540851817725	0.8923542402500398	FOXP1 KO	peak98455
39.1546171681139	-0.15146019456936569	0.2334248508534872	-0.6488606248031067	0.5164284674401637	0.8810492206062502	FOXP1 KO	peak98458
32.04972390782982	-0.02992028566025804	0.1903223222473453	-0.15720849402716544	0.875080534276468	0.9785737687197356	FOXP1 KO	peak98459
43.29703409287361	-0.28277875059328705	0.1949625243297943	-1.450426186085613	0.14693970920252125	0.7171580676458473	FOXP1 KO	peak98463
28.42385607655933	-0.15235855585137686	0.22413909849776115	-0.6797500162734826	0.4966627605094187	0.8744860318679382	FOXP1 KO	peak98465
25.79854032769398	-0.3371969527090258	0.325031749517702	-1.0374277380882795	0.29953655672325347	0.797138542167772	FOXP1 KO	peak98469
30.439630665583387	-0.07752181420785577	0.2856633054592395	-0.27137477137019667	0.7861028037778007	0.9580236212543175	FOXP1 KO	peak98470
20.69757061832306	-0.43851272304005895	0.34776893438269185	-1.2609312669587411	0.20733361190453628	0.7525489052085423	FOXP1 KO	peak98471
29.761236223859804	-0.27025237047109735	0.30540918381307064	-0.8848861946355502	0.37621801456023857	0.830097121104913	FOXP1 KO	peak98472
22.370685140064158	-0.5116052740340145	0.37457671180775814	-1.3658224281080846	0.1719947050319177	0.73218658880386	FOXP1 KO	peak98473
110.23900403718656	0.1254730740586106	0.10538529660204676	1.1906127145271392	0.23380565790615745	0.7656170891405077	FOXP1 KO	peak98478
179.472439678843	-0.09122309264894007	0.09025724145539647	-1.0107010936515373	0.3121595134588497	0.8021459699076522	FOXP1 KO	peak98479
96.34519066173353	0.11634716320384762	0.1100305640282371	1.0574076778702097	0.29032556895752903	0.7931679136260398	FOXP1 KO	peak98480
72.22358885067065	-0.041344485665706976	0.1342001765376881	-0.30808070996908116	0.758020919045256	0.951418118731221	FOXP1 KO	peak98485
30.096125807056843	0.03618343908558792	0.19113171832747655	0.18931153553275148	0.849848654752559	0.9729314004113049	FOXP1 KO	peak98486
25.35298986568001	-0.4016161418524846	0.26109910931877045	-1.5381750742096936	0.1240058137622092	0.7034942224519006	FOXP1 KO	peak98489
23.24313568541329	-0.2173018254235384	0.2696868076421366	-0.8057562300633151	0.4203834202515495	0.8458012760832304	FOXP1 KO	peak98490
24.928484085824675	-0.08315714718579986	0.26288123403044056	-0.31632972012057203	0.7517522550576122	0.9495358745791727	FOXP1 KO	peak98491
41.381241901378075	0.02886297506836729	0.18999836742691822	0.1519117003964219	0.8792565798203008	0.9792625626302	FOXP1 KO	peak98492
56.469761677064625	-0.10759462998096658	0.17936837921454654	-0.5998528305385992	0.5486043208009438	0.892380132929395	FOXP1 KO	peak98493
27.730482761599237	0.29974140326555304	0.22423233590077019	1.3367447743941712	0.18130596133798008	0.7395942408644781	FOXP1 KO	peak98494
92.20624017266694	-1.0915609986445663e-4	0.12464854686150958	-8.757109698658116e-4	0.9993012838267225	0.999895056704216	FOXP1 KO	peak98496
125.7223546132743	0.053051349056412574	0.114720489224503	0.4624400524704301	0.6437657825063585	0.9219741003499818	FOXP1 KO	peak98497
51.814696929176066	0.21781815904792215	0.1527963052489328	1.4255459822346945	0.15399943816067227	0.7202193628777033	FOXP1 KO	peak98500
297.14849803325836	-0.04297469455108891	0.09745395832334501	-0.4409743358858966	0.6592315766539418	0.9261148576313836	FOXP1 KO	peak98501
30.830432910334604	0.2716020651954263	0.19509004253467058	1.3921882514693609	0.1638653994926962	0.7268810033316917	FOXP1 KO	peak98502
64.71453412199517	0.12120937455389762	0.23402301639639916	0.517937835433193	0.6045016427987762	0.9102848829028007	FOXP1 KO	peak98504
142.9182093826484	-0.003771160067626878	0.09240900611007975	-0.04080944300098396	0.9674478112054885	0.994081170614231	FOXP1 KO	peak98505
258.95477299425	-0.07910045542640803	0.07924745988119365	-0.9981449947417116	0.3182090544271389	0.8047470877794712	FOXP1 KO	peak98506
340.19453466288536	-0.10904450221110634	0.08247929189195413	-1.322083394628945	0.18614038260706997	0.7415057293984628	FOXP1 KO	peak98507
29.30679757361409	0.12417565077152022	0.21572767394226217	0.5756129869770666	0.5648768009019982	0.8972939913034694	FOXP1 KO	peak98508
39.450927234003984	-0.09647649502909092	0.2163865222515852	-0.4458526068315891	0.6557037184696831	0.9250798741186071	FOXP1 KO	peak98509
116.09794737826512	-0.0491718714431115	0.111265176790236	-0.44193406114667266	0.6585369220366027	0.9259973018551183	FOXP1 KO	peak98511
24.26778550507076	-0.039825565452680636	0.25173406966699047	-0.15820490847887367	0.8742953360588632	0.9783215693046898	FOXP1 KO	peak98512
122.83658083518573	0.3431314720182332	0.1537739801412408	2.2314013834009385	0.025654553308345606	0.5467104066862629	FOXP1 KO	peak98513
136.9065475376004	0.32437324497023895	0.12094514050735454	2.6819865900318183	0.007318639343052824	0.3748413898213465	FOXP1 KO	peak98514
52.01481951023208	0.14387468196568176	0.16138972305263782	0.8914736282108653	0.3726751332751055	0.8289994346584632	FOXP1 KO	peak98515
216.30481290681507	0.024109107911287734	0.10179154465926644	0.2368478442093569	0.812774833038453	0.9641014880955566	FOXP1 KO	peak98516
47.32180231275562	-0.22928411439832855	0.2163793232490937	-1.0596396686867302	0.28930855949745404	0.7928076183662718	FOXP1 KO	peak98518
40.17646712025991	-0.12740720638490458	0.19347763595624043	-0.6585112835145491	0.5102096489529753	0.87925783781497735	FOXP1 KO	peak98519
50.33245665950983	0.03537504260323583	0.15791442594616015	0.2240140024654664	0.8227464077051853	0.9660622568207038	FOXP1 KO	peak98520
27.859005570438747	-0.22342173844899937	0.2503713073277856	-0.8923615922031196	0.3721991506642035	0.8287509612538643	FOXP1 KO	peak98523
106.79258373869311	-0.20935276249891152	0.12007116188429894	-1.7435723883528729	0.08123368151491639	0.666794578564617	FOXP1 KO	peak98524
65.55733164680251	-0.1224298019240427	0.14398919401804622	-0.8502707634345014	0.39517456728376	0.8368348928465547	FOXP1 KO	peak98525
35.75561734992736	-0.5498859899516249	0.22066815388045508	-2.4919136734588374	0.012705691425577042	0.45021128548747696	FOXP1 KO	peak98530
238.31139004290395	-0.010996998690280431	0.09464085295978904	-0.11619716376555514	0.9074962845151289	0.9842484424788784	FOXP1 KO	peak98533
147.40122531584774	0.020647546681097157	0.09394737795828478	0.21977778549886975	0.8260442212564958	0.9667993948122079	FOXP1 KO	peak98534
55.2831738797334	-0.027802995460701592	0.15604906732793358	-0.1781682898640735	0.8585908122737453	0.9750351145075026	FOXP1 KO	peak98535
37.88405150432067	-0.5170207400255633	0.2310652629622864	-2.2375528601629293	0.025250228557051772	0.5450013071951465	FOXP1 KO	peak98537
35.81973391479227	0.07194631379828513	0.17869228957035996	0.4026268507234965	0.6872227537541542	0.9324950702567965	FOXP1 KO	peak98538
315.55709268988124	-0.0846276785034541	0.1101451751498475	-0.7683285117874841	0.44229203982970383	0.8552487970961362	FOXP1 KO	peak98539
222.89169458002976	-0.2099826870690719	0.2373890182328107	-0.8845509730493891	0.37639885894783237	0.8301870267793907	FOXP1 KO	peak98543
38.19763295209142	-0.13316529100927738	0.1834242372758054	-0.7259961550721551	0.4678411276407416	0.8644022812235296	FOXP1 KO	peak98544
58.88189620812898	-0.11100267851371706	0.1618702300236236	-0.6857510395674186	0.49287011534471464	0.8733913964064841	FOXP1 KO	peak98545
27.308471738840538	-0.21756658177056074	0.32105572876625904	-0.677659864867129	0.4979873794917529	0.8748472574325713	FOXP1 KO	peak98548
108.30658462532803	0.10998290357751628	0.15323621489680317	0.7177344053530962	0.4729210650445491	0.8658221221456439	FOXP1 KO	peak98549
675.0427418108895	-0.05449984565531669	0.06958147783835505	-0.7832522008504252	0.4334790263420993	0.8511953589529762	FOXP1 KO	peak98550
1213.4996020158121	-0.08844079406466887	0.07435319305981802	-1.1894686754544248	0.2342552903996686	0.765875058475289	FOXP1 KO	peak98551
239.3605792907864	0.025554467843381955	0.08697014326142587	0.29383035240688404	0.7688875404556196	0.9541800479705655	FOXP1 KO	peak98552
498.5691873477435	-0.03230080056421209	0.07740956002481181	-0.41727146561560136	0.6764798573051776	0.9297053722944646	FOXP1 KO	peak98553
25.915353134832326	0.10652232681031086	0.237900173915161	0.4477606092389761	0.6543259745945449	0.9248767711808001	FOXP1 KO	peak98554
92.89194383183799	-0.016880026949745306	0.1720862409250055	-0.09809050891582644	0.9218604239693827	0.9866436600680506	FOXP1 KO	peak98556
57.346352216813834	0.11449066762363747	0.17672793000973103	0.6478357304209548	0.5170912028211008	0.881288575953952	FOXP1 KO	peak98557
44.112983036503245	-0.37931030222505635	0.18199641088643037	-2.0841636402475765	0.037145284846216195	0.5906311587574297	FOXP1 KO	peak98560
44.1562837735025	-0.678071377158823	0.2035554939491235	-3.3311376863564273	8.649181056597428e-4	0.11735202146296682	FOXP1 KO	peak98561
37.77862551331444	-0.21945699292083337	0.22562155874954296	-0.9726774078555467	0.3307136570638814	0.8107704724683935	FOXP1 KO	peak98566
64.35271012613354	-0.3167900230680985	0.1729914357418004	-1.8312468574509417	0.06706370569429669	0.6491630879052633	FOXP1 KO	peak98567
90.16710948397082	-0.0011311958994308525	0.1307660368754802	-0.008650532863575389	0.9930979594674688	0.9986503364272944	FOXP1 KO	peak98568
34.33088110416962	0.10815040417783461	0.1952223071480859	0.5539858930967203	0.5795885001834253	0.9029146708613618	FOXP1 KO	peak98569
24.967429969938244	-0.6440330574625525	0.31092320392832506	-2.0713573298023036	0.03832541537555194	0.5934224319462725	FOXP1 KO	peak98570
26.341295414717873	0.34787563625555923	0.22100387654961523	1.57407029092298	0.1154712000058264	0.697751586633636	FOXP1 KO	peak98574
84.16672098065027	-0.1229708790658299	0.1515885027361069	-0.8112150779660642	0.41724216823569427	0.8447228257303473	FOXP1 KO	peak98575
34.69350181621632	-0.2545104870922595	0.24368793568750943	-1.0444115190775314	0.2962950364509429	0.7956438506778447	FOXP1 KO	peak98576
41.759969319024144	-0.1700388317269026	0.20416255411521553	-0.8328600338284571	0.40492367205280855	0.8400414182144059	FOXP1 KO	peak98578
234.37069253925526	-0.2061984189997736	0.13405551374228133	-1.5381569414308862	0.1240102462127377	0.7034942224519006	FOXP1 KO	peak98579
60.68717080366376	0.061390030126525004	0.1465382387907825	0.418935225597829	0.6752634721912671	0.9295545304089113	FOXP1 KO	peak98580
22.195368352475043	-0.06711190002634904	0.2914797324288411	-0.23024551129891355	0.8179009987888517	0.9651476478481883	FOXP1 KO	peak98584
73.02847395602763	-0.17258437861009318	0.15060210103383057	-1.1459626222035548	0.2518106181347497	0.775791026632674	FOXP1 KO	peak98585
42.000028951069176	0.09505112795527358	0.21021686516340649	0.45215747975971443	0.6511555374570578	0.923986807931731	FOXP1 KO	peak98588
32.64168415279828	-0.34049779872056	0.2179237572818517	-1.5624629593742603	0.11817896525953928	0.6992354429315021	FOXP1 KO	peak98591
92.660389334934	-0.09471085867083379	0.11937191679931762	-0.7934098840856947	0.42753905391264535	0.8488115326069079	FOXP1 KO	peak98592
47.153462312378046	-0.22284008196389807	0.17687180843818248	-1.2598959886916161	0.20770688598266615	0.7526974386347175	FOXP1 KO	peak98593
306.45153048745334	-0.0391604060070934	0.08322667863873953	-0.4705270791482168	0.6379784921819787	0.9201197970695342	FOXP1 KO	peak98594
29.82209441113529	0.1613442012252031	0.2553913120462353	0.63175289688787	0.5275483570840036	0.8850976721499986	FOXP1 KO	peak98595
22.582481827382374	0.09297858312431767	0.3001945586005873	0.30972774309352774	0.7567680035928446	0.9511001307283534	FOXP1 KO	peak98597
36.08070768040596	0.13179232846250696	0.22379815434813824	0.5888892553487822	0.5559355659503437	0.89503059620895975	FOXP1 KO	peak98598
47.33603011805698	0.00762830402542708	0.16370902694730988	0.04659672204809004	0.9628346446211118	0.9935044666691619	FOXP1 KO	peak98601
48.27943265424515	-0.13899551199464127	0.166255743225074	-0.8360343486388417	0.40313557981301457	0.8390916743246135	FOXP1 KO	peak98602
32.17517612450759	0.07693912884338465	0.19030042043417345	0.4043035147681061	0.6859895411914737	0.9322584152977583	FOXP1 KO	peak98603
28.935147916251598	-0.09124570391388036	0.21114138142223987	-0.4321545274510044	0.6656291062982205	0.927562943465533	FOXP1 KO	peak98605
102.57178962518422	-0.1914154255947816	0.12095617779604606	-1.5825188021197443	0.11353118350229799	0.6960372044919586	FOXP1 KO	peak98606
67.51176990687989	-0.04650292247411723	0.14080374514537433	-0.33026765322260987	0.7411977319151319	0.9472503898944805	FOXP1 KO	peak98607
23.897134060223404	-0.13327519815622754	0.2599667585934098	-0.5126624606827948	0.6081874531026372	0.9113551188061025	FOXP1 KO	peak98608
69.02630477498253	0.05516221828895354	0.1446727541523578	0.381289611939378	0.7029883609912122	0.9365941033052656	FOXP1 KO	peak98610
336.02151749949974	-0.1185417441702303	0.10709137576668751	-1.1069214801058203	0.2683278780171827	0.7835030483263327	FOXP1 KO	peak98611
36.61307927754278	0.4113919580026946	0.18592993419946427	2.2126182089719686	0.02692397857265381	0.5503854547149278	FOXP1 KO	peak98612
32.59256178051066	0.16076396965313983	0.1839240420880588	0.8740780586812548	0.3820757455114296	0.8326462283048818	FOXP1 KO	peak98619
401.52728813902843	-0.04071774384320723	0.08537233593296113	-0.4769430682461465	0.6334026625234048	0.9188825093828324	FOXP1 KO	peak98620
135.40062510685902	-0.13723109189590837	0.10313779979369189	-1.3305605914651448	0.18333363679248224	0.740715212287595	FOXP1 KO	peak98621
123.86336841942355	-0.0943627244525454	0.11696368719822157	-0.8067694060689647	0.41979934840359195	0.8457578911625713	FOXP1 KO	peak98622
64.54531862508334	0.2196748220177103	0.13743939624871648	1.5983395446541173	0.10996743116280527	0.6925036367812745	FOXP1 KO	peak98623
87.12987069923767	-0.009802512041255106	0.12648215905591978	-0.07750114414888554	0.9382248811139434	0.989826608826405	FOXP1 KO	peak98624
45.910130107023235	-0.1181377979613465	0.16731538771311316	-0.7060784998682317	0.4801393213659313	0.8685594230201105	FOXP1 KO	peak98627
28.72170863809514	0.08969540484534005	0.21834951880859452	0.41078819561753727	0.6812278496208075	0.9310736485048906	FOXP1 KO	peak98628
20.80638401325694	-0.15423639146937898	0.28914632587393363	-0.5334198558574293	0.593742975676793	0.9074390375226211	FOXP1 KO	peak98629
25.53681806957644	0.22620697672009296	0.2130733226171137	1.0616391293929368	0.28839954278726354	0.7924232178181365	FOXP1 KO	peak98630
48.25769529446157	-0.14869392029144357	0.19766000925101954	-0.7522711389869906	0.4518880203082442	0.8582053874755291	FOXP1 KO	peak98631
41.57137675594993	0.18187126105545823	0.22276007137907589	0.8164446165307775	0.4142458874002159	0.8439122016329798	FOXP1 KO	peak98632
29.499630636237946	0.06018394217845514	0.2077463060553293	0.28969921690172573	0.7720463554702848	0.9551210298996626	FOXP1 KO	peak98633
42.2772972654896	-0.006994221839805556	0.23705025315050934	-0.02950522830855086	0.9764616491710739	0.9958684328954859	FOXP1 KO	peak98634
45.71164281643037	0.04502431336804673	0.1682534845300085	0.26759810350326807	0.7890086909262573	0.9586720660633848	FOXP1 KO	peak98637
37.58091530399271	-0.20701946647928307	0.20807228651139018	-0.9949401236956683	0.3197653867258727	0.8055366416228608	FOXP1 KO	peak98640
68.68852388883721	0.016086349375948935	0.15943276330663497	0.10089738797922149	0.9196319166185415	0.9862170936112746	FOXP1 KO	peak98641
63.18183091704691	-0.106395270107948	0.15963569517914847	-0.6664879680484224	0.5050992517285475	0.8773734686237922	FOXP1 KO	peak98643
34.94549579974628	0.04282545413501909	0.2634891630421581	0.1625321270923277	0.8708868308516345	0.9773303029886606	FOXP1 KO	peak98645
47.54621787535735	-0.17964387768551038	0.16956060163711717	-1.0594670928920906	0.28938710817221824	0.7928076183662718	FOXP1 KO	peak98647
310.9597032830153	-0.11031101113517199	0.09235816645473956	-1.1943828615223786	0.23232823779054027	0.7647940267478708	FOXP1 KO	peak98648
37.796374749591926	0.03052440234941061	0.19513837370621717	0.15642439654316997	0.8756985082101523	0.9786163751976308	FOXP1 KO	peak98649
22.575215633889048	0.54771607778892	0.23346575586311397	2.3460231919839147	0.018974926743557684	0.5107357067105901	FOXP1 KO	peak98650
269.25011492723047	0.11906139087908452	0.10467838126377382	1.1374019108976061	0.25537030883177153	0.7775881877907662	FOXP1 KO	peak98651
39.434212905172615	0.08914739662209008	0.19259671636659503	0.46287080228514355	0.6434569771807024	0.9219242916856887	FOXP1 KO	peak98652
69.14400965216038	-0.0468442326914102	0.18782979922249834	-0.24939723561073357	0.8030535232717735	0.9621199134990254	FOXP1 KO	peak98654
53.73951077989274	-0.16133772855963138	0.14572067237977798	-1.1071711784252007	0.26821992605570066	0.7835030483263327	FOXP1 KO	peak98655
238.26768395810774	-0.12671964885603437	0.08093745757641711	-1.5656489918328853	0.1174308138400537	0.6991605568509753	FOXP1 KO	peak98656
44.267990373699035	-0.01670440795771998	0.16891198992001255	-0.09889415171551925	0.9212223123994175	0.9865886171951364	FOXP1 KO	peak98657
34.412551222534894	-0.44906202128838163	0.22132660929438563	-2.0289563135677287	0.042462740162216545	0.6056302282900117	FOXP1 KO	peak98658
156.16013669786486	-0.135665431787264	0.10198222575016959	-1.3302850647681457	0.18342436612684665	0.7408257797031924	FOXP1 KO	peak98659
227.8719667948911	-0.0456520026396989	0.08121446526629268	-0.5621166437531954	0.5740365492112465	0.9008473338230135	FOXP1 KO	peak98660
28.55123405611499	0.2700608366447819	0.2304333917715769	1.1719691949528164	0.2412094241613405	0.7696507237083975	FOXP1 KO	peak98661
23.551029828966698	-0.03405206918998032	0.2991114304276586	-0.11384409195360377	0.9093613854568542	0.98447344721193	FOXP1 KO	peak98662
60.94812282622303	-0.10137582809822177	0.14862104183633176	-0.682109523965398	0.49516969881645373	0.8741788367636135	FOXP1 KO	peak98663
21.470099180968706	-0.879648728310663	0.3657556744486711	-2.40501731008444	0.01617169975533394	0.48230631114951955	FOXP1 KO	peak98664
34.12126480405816	-0.3322087578138213	0.3003979052031094	-1.1058957205084488	0.2687716573095088	0.7835030483263327	FOXP1 KO	peak98666
52.78205222128293	-0.20455124286242274	0.19934717889242923	-1.0261055310584641	0.30484184345019627	0.7990060904803444	FOXP1 KO	peak98669
27.029727589615185	-0.5533532214184524	0.2743244217954868	-2.017148957415779	0.04367997087316911	0.6091500880764679	FOXP1 KO	peak98670
27.83281437042881	-0.7572412032453696	0.24279358608160787	-3.118868234809322	0.0018154712964363864	0.1874236293529892	FOXP1 KO	peak98671
106.7628565959889	0.06474157944611657	0.14442000667216373	0.4482867778359908	0.6539462418463102	0.9248085835572214	FOXP1 KO	peak98673
55.89740485094955	0.39253291722152417	0.18217722207233267	2.1546761596006263	0.03118718465359154	0.567434336380856	FOXP1 KO	peak98677
159.05883243004462	0.04212965026274813	0.09885617762951546	0.4261711435034233	0.6699831427994436	0.9282496589386219	FOXP1 KO	peak98678
1672.6723048017484	-0.08038540390175786	0.07581110842004371	-1.060338063603681	0.2889908284767348	0.7926155526595794	FOXP1 KO	peak98679
424.69610965053147	0.037474948931654775	0.06431535527936103	0.5826749890267743	0.5601121132967752	0.8963014179405248	FOXP1 KO	peak98680
33.973896104610205	-0.06767861341408146	0.19895681068067972	-0.34016736186379565	0.7337304955919919	0.945018768726316	FOXP1 KO	peak98681
37.67438598252796	-0.09901050607917661	0.19699596773772454	-0.5026016888375944	0.6152443416658402	0.9136483391991443	FOXP1 KO	peak98682
649.2295388130859	-0.13822533749948243	0.09120565524390468	-1.5155347234756047	0.1296370437206398	0.7060376750513958	FOXP1 KO	peak98683
133.00479213642828	-0.13346728924609863	0.09864910623537654	-1.3529498070428128	0.17607166600446192	0.7358933848467019	FOXP1 KO	peak98684
38.34629553755466	0.1365849080489637	0.2167747563437137	0.6300775530910869	0.5286438451238049	0.8852662259619715	FOXP1 KO	peak98686
56.19483384364145	-0.06114195859499973	0.14753800477738702	-0.4144149752279346	0.6785702235936926	0.9301619555955054	FOXP1 KO	peak98689
80.18024351443746	0.001786840963969014	0.1452706828534843	0.012300079609119541	0.9901862038419347	0.9982860513557087	FOXP1 KO	peak98692
31.604950823631004	-0.043362692512380716	0.212134119825173	-0.2044116832696098	0.8380318010063728	0.9696417891618706	FOXP1 KO	peak98693
23.562605812928414	0.023461354828022526	0.2494620985780819	0.09404777303546613	0.9250712074862698	0.9874359752763489	FOXP1 KO	peak98694
93.21666833918789	-0.08965883951266373	0.13175744293472136	-0.6804840585520835	0.49619801234813904	0.8743868697587625	FOXP1 KO	peak98695
994.4688432734793	-0.1436718892928015	0.10155220921052908	-1.4147588753579314	0.15713920558999528	0.7222940529412835	FOXP1 KO	peak98696
147.99376082904672	0.005049225477898163	0.1012820540992552	0.04985311092673913	0.96023944286726	0.9932327427159489	FOXP1 KO	peak98697
33.76609781101038	0.21840071483433665	0.18993827660377108	1.1498509870653448	0.2502052508685842	0.7749368301638984	FOXP1 KO	peak98698
43.41101257095785	-0.024631378053875934	0.1921528570129175	-0.12818637431042768	0.8980014828334271	0.9825372960377164	FOXP1 KO	peak98699
23.0763785751371	-0.17608369440297483	0.3359843492228517	-0.5240830259214903	0.6002207939973825	0.9094883795246503	FOXP1 KO	peak98703
74.17055446788665	0.055031369925041033	0.14655457160999308	0.375500875342797	0.7072879955562945	0.9378357893879951	FOXP1 KO	peak98704
32.26602342522103	-0.1742642886193763	0.19065804548287532	-0.9140148698053684	0.3607090323292546	0.8235402228480682	FOXP1 KO	peak98705
83.51298213036821	-0.19436226153401295	0.1632547587946208	-1.1905457639891912	0.2338319540759189	0.7656170891405077	FOXP1 KO	peak98706
62.123005851808045	-0.17380618202310238	0.17206333007746694	-1.0101291306221423	0.3124334273123282	0.8021459699076522	FOXP1 KO	peak98709
30.348790118325287	0.10332008109752111	0.19765655656826706	0.5227252912393837	0.6011654355536549	0.9097265276319325	FOXP1 KO	peak98711
59.45000197864527	-0.2740843839205765	0.17795337002773695	-1.5402033907975776	0.123510783648611	0.7030360213507788	FOXP1 KO	peak98712
81.24833280015045	0.005243864353558621	0.13522694471813304	0.038778250625191066	0.9690671852761592	0.9945009230658592	FOXP1 KO	peak98713
147.4293126472857	0.013717610213338702	0.12275047413103554	0.11175199371283258	0.9110200524662335	0.9846648132247933	FOXP1 KO	peak98714
57.859999467116246	0.1851332138650406	0.16865421627904556	1.0977087792381652	0.27233167495991417	0.7850592482396712	FOXP1 KO	peak98715
42.1194186487513	0.23316426663290263	0.22025177669639992	1.0586260421149818	0.2897701219148492	0.7930545986725107	FOXP1 KO	peak98716
604.6632406966366	-0.11153070398416992	0.0739159758945977	-1.5088849553066832	0.1313281851640893	0.7075112816320166	FOXP1 KO	peak98717
94.19721363746368	-0.18703818921132465	0.12930671242604944	-1.4464692953839644	0.14804561804118085	0.7171580676458473	FOXP1 KO	peak98718
31.312339745955352	0.16714299956693923	0.20915766643374417	0.7991244232966516	0.4242182691629872	0.8474914211469935	FOXP1 KO	peak98719
72.00764381164524	-0.38505023063733	0.13731595483245085	-2.8041186554552797	0.005045433329457688	0.32375000667215353	FOXP1 KO	peak98720
101.37159882051324	-0.056739751385239484	0.12269541833361072	-0.46244392949509516	0.6437630027858936	0.9219741003499818	FOXP1 KO	peak98723
39.03241001443417	-0.1723970445971384	0.1946135762619427	-0.8858428477009144	0.37570221704608436	0.8299194696287238	FOXP1 KO	peak98724
80.50342398153907	-0.079182808440316	0.12739180054061933	-0.6215691128022661	0.5342252361674	0.8873212519064163	FOXP1 KO	peak98725
46.62792026352295	0.21901410394695184	0.22494588700904758	0.9736301777242223	0.33024019684848316	0.8105126706496406	FOXP1 KO	peak98728
375.64761088829096	-0.06247657795252806	0.0616773890309069	-1.012957567338343	0.3110804293494048	0.8018620895479527	FOXP1 KO	peak98729
1395.5184958133675	-0.12365083469527542	0.07327543016391815	-1.687480161067179	0.0915110615026103	0.6764097955780524	FOXP1 KO	peak98730
210.6735186708812	0.050572998420678195	0.07639200377174174	0.6620195298422806	0.5079587054896411	0.8783111009657885	FOXP1 KO	peak98731
60.482852071325276	0.16384507591706887	0.1576188761588356	1.0395016124335197	0.2985715085488354	0.7968976712463691	FOXP1 KO	peak98732
73.24666436064169	0.22011315999530745	0.24488710179164666	0.8988352525915504	0.3687404197601744	0.8266020697825671	FOXP1 KO	peak98733
53.5965738783696	0.22909346464738356	0.15633759305704858	1.4653766900695848	0.14281817349692866	0.7159737845366883	FOXP1 KO	peak98742
208.02191580839093	-0.10018116244084121	0.09670255766262376	-1.03597221068706	0.3002151071683625	0.7973975071379228	FOXP1 KO	peak98743
522.9996368553414	-0.14835151728639273	0.08943433945663402	-1.6587757922484256	0.09716098010572181	0.6832016424464001	FOXP1 KO	peak98744
77.42871509054551	0.02238554497835416	0.1446375117882906	0.1547699811866262	0.8770026575495331	0.978886414530968	FOXP1 KO	peak98745
42.07896474122092	0.26523676141459224	0.18576057825610529	1.4278420314180673	0.15333733183304823	0.7197823658473033	FOXP1 KO	peak98746
25.99528789109522	-0.19763938406382256	0.24764487956392284	-0.7980757947099297	0.42482650703679886	0.8477062560633178	FOXP1 KO	peak98747
61.979908031654965	0.03244157713151756	0.1508842925923096	0.21500963800900685	0.8297598042461417	0.9676996214704106	FOXP1 KO	peak98749
321.7953488197678	-0.04079397793941177	0.08797793736156785	-0.463684182225806	0.6428740315405801	0.9216217642372921	FOXP1 KO	peak98750
411.61718727313814	-0.051985173938499656	0.05996803961744103	-0.8668813299573054	0.38600703408834414	0.833865801412742	FOXP1 KO	peak98751
34.09430085042363	0.2633033128815109	0.2739894520124413	0.9609979907896411	0.3365531780795867	0.8133614980554826	FOXP1 KO	peak98752
140.77715637310746	-0.14982209527391024	0.11230727457260926	-1.3340373172091071	0.18219162691721402	0.7403121003596838	FOXP1 KO	peak98754
32.10551603903914	-0.29326910845753446	0.22269077294844902	-1.3169342607896184	0.18786066112520625	0.7426663533398595	FOXP1 KO	peak98757
31.83789748556382	-0.543950937505204	0.2342408152303733	-2.3221868356726563	0.020222877520388115	0.5184929334342031	FOXP1 KO	peak98758
196.92120343099288	-0.27056693552794403	0.11665007734513477	-2.3194749775211254	0.020369296361092828	0.5207469725191268	FOXP1 KO	peak98759
36.10061258758113	-0.1088187003575929	0.21445676896438853	-0.5074155545804325	0.6118632740438229	0.912701959772733	FOXP1 KO	peak98761
94.1513409760726	0.26184945643073276	0.15692846463369156	1.6685912083696977	0.09519842240362522	0.6808039906006035	FOXP1 KO	peak98766
34.27416748409894	0.10813262927779643	0.20876377982643046	0.5179664277380858	0.604481693199356	0.9102848829028007	FOXP1 KO	peak98768
36.18553167795375	0.19000421155583727	0.3018642089285663	0.6294360375820514	0.5290636311778414	0.8854061036196429	FOXP1 KO	peak98769
26.324298321129486	-0.10672112302610924	0.23655108818484505	-0.45115464843144387	0.6518780932365641	0.9241747457275973	FOXP1 KO	peak98771
25.08588662028911	0.06475799673821506	0.28347238925107543	0.2284455177779519	0.8192999067470308	0.9654515393359748	FOXP1 KO	peak98774
23.333127351252674	0.2632957401715164	0.26457343000185024	0.9951707553161143	0.31965322265650775	0.8054151668430961	FOXP1 KO	peak98775
55.599743323153014	-0.08623885203269505	0.17770661603920326	-0.48528779600231753	0.6274722111858295	0.9170543897998944	FOXP1 KO	peak98776
144.36697660778924	0.10014709802227822	0.09857190926788255	1.0159800978401958	0.30963886403462765	0.8010708888605202	FOXP1 KO	peak98779
33.84010258729601	0.5654143764039701	0.2901922130651724	1.9484133307084546	0.051365526005940944	0.6236886175640729	FOXP1 KO	peak98780
85.39468374621273	0.02666357379464218	0.15646800530335286	0.17040911170911963	0.8646884068407519	0.9763135047634577	FOXP1 KO	peak98783
28.49291865136991	-0.09295693475819265	0.2019937355399216	-0.4601971170527754	0.645374740123117	0.9226159252011972	FOXP1 KO	peak98784
68.7287987717243	0.13227896666873656	0.131247104911884	1.0078619772797681	0.3135207274086583	0.8028661740436134	FOXP1 KO	peak98785
228.65228572243763	-0.2071627491581872	0.12042437993168188	-1.7202725002670802	0.08538291973752109	0.6690726578350268	FOXP1 KO	peak98786
46.36252640113024	0.19811405769069187	0.17217085424358497	1.1506828990370392	0.24986271435243732	0.7748406770225055	FOXP1 KO	peak98787
141.13139710534983	-0.12770880497941817	0.1313087003470344	-0.9725844871047987	0.330759855694378	0.8107888560714355	FOXP1 KO	peak98788
68.52578153117902	0.41137885599362484	0.22044676031466628	1.8661143189694491	0.06202537304951952	0.642714203716329	FOXP1 KO	peak98789
529.1452347708946	0.0038548591084294043	0.07673862723142413	0.050233620896085775	0.9599362197637709	0.9932327427159489	FOXP1 KO	peak98790
33.87910607415335	0.36576241855854874	0.22315084974123917	1.639081450878089	0.10119629759241622	0.6863488623036478	FOXP1 KO	peak98791
29.53821135683069	0.29019923304451706	0.23004337432773198	1.2614978974838191	0.20712951702038035	0.7524624117974941	FOXP1 KO	peak98793
36.47830936170825	0.0400726504435358	0.1721806378605413	0.23273610169799042	0.815966333766498	0.9646941194639327	FOXP1 KO	peak98794
92.75528622525201	-0.0663226753747855	0.14118196544323072	-0.4697673330058141	0.6385212557381429	0.9203460604952176	FOXP1 KO	peak98796
107.42740097538001	-0.04929384091199621	0.15610898125027145	-0.3157655665753728	0.7521804557686551	0.9497031846672512	FOXP1 KO	peak98797
29.038328512463472	0.4751064560644014	0.2413211467446404	1.9687725774283111	0.04897921266408912	0.6178882522809864	FOXP1 KO	peak98798
35.71474212621696	0.25317642845357224	0.21569291123569184	1.17378186887617	0.24048240812761126	0.7693567099677308	FOXP1 KO	peak98800
85.44922035461167	-0.10672712363947212	0.12121897250717074	-0.8804490042444358	0.37861611946384416	0.8310519584475515	FOXP1 KO	peak98802
40.551408964059824	-0.6755205360406238	0.21147219262109093	-3.194370511166921	0.0014013613606533863	0.16143617709312136	FOXP1 KO	peak98803
162.79716739394976	-0.05263155390800056	0.1162244331971159	-0.45284414352649743	0.6506609742863966	0.9238620767478323	FOXP1 KO	peak98805
27.463520644532007	-0.2739181090973969	0.23859225967450745	-1.1480594947676916	0.25094400403485684	0.7752780699067378	FOXP1 KO	peak98807
70.10097106717139	0.27236301789512063	0.1631628830202664	1.669270687385994	0.09506374668839657	0.6806847944454105	FOXP1 KO	peak98810
20.85179053076689	0.47988765262303934	0.25370047086031283	1.8915520771235181	0.05855068614407195	0.6394000791774618	FOXP1 KO	peak98811
77.87608293371083	0.045439013450402965	0.14084292402931534	0.3226219120596019	0.7469815969782185	0.9485652497989998	FOXP1 KO	peak98813
27.68792721291159	-0.15546616772862384	0.23424319781154976	-0.6636955488188708	0.5068851888403625	0.877891391848936	FOXP1 KO	peak98814
176.26817484173924	0.05250574464091967	0.11480591775967064	0.45734353825586543	0.6474241403896736	0.9229334051347405	FOXP1 KO	peak98816
260.2578405809846	0.19740038202161958	0.16075413182382778	1.2279645927729734	0.21946025987147835	0.7583638849960815	FOXP1 KO	peak98818
29.506708397928445	0.17707964900737638	0.19798070698444398	0.8944288143252773	0.37109250130721305	0.8281246587566535	FOXP1 KO	peak98819
23.284653217233913	-0.38275139339838066	0.29645389549827517	-1.2910992205214844	0.196669274335276	0.7468191273313904	FOXP1 KO	peak98820
45.151874553618306	0.2994861486064403	0.1656126236933788	1.808353384708884	0.0705515181073682	0.6537215897117271	FOXP1 KO	peak98821
51.130052852126575	0.03079892774212674	0.15919810632026768	0.19346290263130908	0.8465964565975577	0.9721074650326776	FOXP1 KO	peak98822
29.951128433185946	0.005616261584527521	0.2249832079092453	0.02496302562630822	0.9800844556873516	0.9966027680518303	FOXP1 KO	peak98823
101.60526398443402	0.14079460476831157	0.10986328124626314	1.2815437803347105	0.20000273259633056	0.7492327052654605	FOXP1 KO	peak98824
87.95274125610358	-0.07089252813946617	0.1288694497510459	-0.550111203830067	0.5822431025689694	0.9038090754800796	FOXP1 KO	peak98825
30.75503177865181	-0.11983468299799988	0.20120533022650802	-0.5955840377742245	0.5514531427521536	0.8933477050032167	FOXP1 KO	peak98826
32.72909408575551	-0.15872224428673282	0.2064789432434611	-0.7687091080255193	0.4420660167458942	0.8550134368270468	FOXP1 KO	peak98827
22.839262283052015	-0.2154287072988635	0.24283887051193798	-0.8871261295389405	0.37501099765593493	0.8298596529620889	FOXP1 KO	peak98828
21.85584466114779	0.10623175657731213	0.23505771785899118	0.45193902818813	0.6513129073725225	0.9240052526598145	FOXP1 KO	peak98829
21.642583924768413	-0.23435643454182417	0.2781607342863612	-0.8425216274435007	0.39949603904639486	0.8378280496796815	FOXP1 KO	peak98831
33.429925287885865	-0.24108622201055876	0.1986667345377849	-1.2135208371520598	0.22493075267600565	0.761269883606805	FOXP1 KO	peak98837
58.15689640600341	0.01425371161816541	0.15093418092318195	0.09443660495577105	0.9247623391731943	0.9873696380498163	FOXP1 KO	peak98838
92.56678763168728	0.14237286107528152	0.14658069017542533	0.9712934282468725	0.3314021804049625	0.8110622011082129	FOXP1 KO	peak98839
90.06426748446209	0.08355798754399135	0.11448851831540682	0.7298372690420859	0.4654896605921924	0.8634485979388077	FOXP1 KO	peak98840
174.33424886867672	-0.012507521746282425	0.09078712871527957	-0.13776756598953213	0.8904241184738441	0.981133712766395	FOXP1 KO	peak98846
68.02412426075469	0.18331747648816257	0.1318340949233049	1.3905164410982485	0.16437211030625165	0.726882029703996	FOXP1 KO	peak98847
39.24922222907246	0.26953158701610963	0.2294856601890595	1.1745029593311351	0.24019362729425414	0.769154055207491	FOXP1 KO	peak98848
31.447041080116545	0.2103833403772339	0.21836151704370083	0.9634634491714479	0.33531499828243805	0.8129267564945776	FOXP1 KO	peak98849
46.80923255816589	0.05957980954525844	0.1870519996681141	0.3185200353429568	0.7500904994113206	0.9492087223404178	FOXP1 KO	peak98850
71.63762321525417	-0.009192715113640703	0.15075629776217708	-0.06097732068309682	0.9513772709111058	0.9918230428903578	FOXP1 KO	peak98851
36.0871518480984	-0.28765164046964764	0.23486886670958254	-1.2247329520490746	0.22067585428106964	0.7593080731900802	FOXP1 KO	peak98852
27.2998120718217	-0.07213625590639533	0.26568704457325804	-0.2715083681338672	0.7860000645077125	0.9579888424530993	FOXP1 KO	peak98854
66.17488709745452	0.05347604891694352	0.17885743909743743	0.2989869987337289	0.76494996559261	0.9532024102967911	FOXP1 KO	peak98855
27.19282998743888	-0.1731775068726082	0.2084660286069325	-0.830722914567238	0.40613017837116666	0.8406867047209005	FOXP1 KO	peak98857
64.06502468357044	0.03236672176352526	0.13042297354581775	0.24816733496844243	0.8040049388348757	0.9622278059773401	FOXP1 KO	peak98858
58.17608837101333	-0.14287968035398393	0.17297915948350612	-0.8259936097539413	0.40880771677771305	0.8417202865641326	FOXP1 KO	peak98860
34.11613576149677	0.19883214154411571	0.22884588487466667	0.8688473539867726	0.38493062821778395	0.8334541246942404	FOXP1 KO	peak98861
49.66995484696111	0.02514412729754329	0.1777467327380617	0.14146041904802376	0.8875062265763223	0.9805962508800901	FOXP1 KO	peak98867
26.838425019948975	-0.0038865648533889245	0.27290447222591735	-0.014241484654643278	0.9886373233685758	0.9979850871352578	FOXP1 KO	peak98869
45.460718114741645	-0.22439392526314023	0.16505641568614093	-1.3594983529136553	0.17398872406142102	0.7338090059392113	FOXP1 KO	peak98870
41.346833390478416	0.05052912214946163	0.1957409753335335	0.2581427933694637	0.7962967061288219	0.9604236197012349	FOXP1 KO	peak98873
81.6345728442611	-0.05384661992424609	0.14487878671434293	-0.37166669562477295	0.7101410244973341	0.9385465498483133	FOXP1 KO	peak98875
32.52261566882782	0.2457763247215883	0.19331121933390474	1.2714022785043897	0.20358557245935446	0.7506980436597142	FOXP1 KO	peak98876
25.881332431732258	0.10333311683213187	0.27335042188464626	0.3780243546715227	0.7054125016884762	0.9372846999543522	FOXP1 KO	peak98879
36.43429130420804	0.040955043739706494	0.1752969908951039	0.23363232609174459	0.8152704295729015	0.964549210753658	FOXP1 KO	peak98880
20.244691043443346	-0.17318492307342864	0.31430023854580913	-0.5510174725756277	0.5816216969937378	0.9034858280309028	FOXP1 KO	peak98883
47.098605994533685	-0.18704832275482802	0.20413729757933866	-0.9162868568010265	0.3595164597104445	0.823178224238894	FOXP1 KO	peak98884
63.8575405742502	-0.0852762205296062	0.19468770068406802	-0.43801544848479823	0.6613750847681961	0.9265331548164188	FOXP1 KO	peak98887
43.546992897203154	-0.1693037154539791	0.19017404734019583	-0.8902566770907362	0.3733280778202532	0.8292404803091855	FOXP1 KO	peak98889
22.114185828065228	-0.1702423026093712	0.3247831133161396	-0.5241722726010684	0.6001587242961439	0.9094373909362652	FOXP1 KO	peak98891
37.31805897440545	-0.052855842503799426	0.2062182657808987	-0.2563101881574221	0.7977113309480529	0.9608423263908388	FOXP1 KO	peak98893
47.79818939053366	0.05810226301299857	0.17400258848592245	0.33391608434433884	0.7384428821903264	0.9465053314598232	FOXP1 KO	peak98895
27.831945657068065	-0.06949445178806817	0.24866037899647062	-0.27947537146259455	0.7798800360503082	0.956689165731523	FOXP1 KO	peak98896
28.09315529319583	-0.4792797232555349	0.24571814574763873	-1.9505263715760424	0.051113413314315	0.6228594555513606	FOXP1 KO	peak98897
219.23706751874644	-0.09858908548092177	0.1198167017832487	-0.8228325768745646	0.410603208410415	0.8422576411223286	FOXP1 KO	peak98898
234.36495624672088	-0.08789402144585359	0.09655710401662715	-0.9102802154331205	0.3626747497075872	0.8241741711456589	FOXP1 KO	peak98900
119.98982442441748	-0.18053741017013364	0.11563601882058508	-1.5612558440830295	0.1184633975057297	0.6992769648809297	FOXP1 KO	peak98901
192.83490298140757	-0.03941783226720055	0.0948053961911356	-0.41577625167802595	0.6775737381779245	0.9299942978166141	FOXP1 KO	peak98902
40.43342773459345	-0.08537304703652296	0.19170202787989465	-0.4453424305454451	0.6560723090130748	0.9251452204978072	FOXP1 KO	peak98905
136.26872680161452	0.04799267392243957	0.1438744827161761	0.333573216156166	0.7387016320958577	0.9465745139800293	FOXP1 KO	peak98907
32.78854527210694	0.5621571077960971	0.2731836310707333	2.057799384219116	0.03960939521507259	0.5961598508860175	FOXP1 KO	peak98908
181.2716094238433	-0.028028509778675766	0.08256578156501404	-0.33946883621038004	0.7342565698425932	0.9451399928824252	FOXP1 KO	peak98910
45.6755577103878	0.2361609440274298	0.17814296296322413	1.3256821380936776	0.18494500633130684	0.7411393097506384	FOXP1 KO	peak98911
36.01512139466825	-0.2558678317790884	0.21704298751895795	-1.1788808968395683	0.2384456055219845	0.7684518029993953	FOXP1 KO	peak98912
54.53002529831746	0.05083833531363268	0.15708362772592238	0.32363866336429914	0.7462116128935672	0.9483590143646853	FOXP1 KO	peak98916
72.90146878918279	0.05670412885774661	0.11941422252276253	0.4748523891024603	0.6348921888156267	0.9192641516330092	FOXP1 KO	peak98921
623.0967709554643	-0.13481095393837259	0.08104101793942972	-1.6634903826002119	0.09621431440787763	0.6819530242473352	FOXP1 KO	peak98922
267.24862401059255	-0.041582094366021664	0.09334137667894232	-0.44548404839846895	0.6559699849952523	0.9250798741186071	FOXP1 KO	peak98923
93.47934208110584	0.019786008756965477	0.12063939574699534	0.1640095147563624	0.8697236535491062	0.9771760020041323	FOXP1 KO	peak98924
58.735060151507696	0.1255067767611189	0.1794193342077732	0.6995164557671256	0.4842293327242485	0.8702155299360016	FOXP1 KO	peak98925
99.71833943253871	0.20848333712154385	0.11037523370321962	1.8888597570911638	0.05891062306135944	0.6395583680525576	FOXP1 KO	peak98927
478.72440509981413	-0.026125769734303833	0.07817537099637076	-0.33419438118837586	0.7382328836618286	0.9464623656879331	FOXP1 KO	peak98928
207.52048010493903	-0.12313516759507366	0.09997514872781636	-1.2316577585726904	0.2180769553670187	0.7580238788010829	FOXP1 KO	peak98929
282.94739233158185	-0.037095389583233364	0.09620974417101055	-0.3855679058588617	0.6998167060871328	0.9356196946773319	FOXP1 KO	peak98930
23.107242781867438	1.026097779442435	0.2551101276538365	4.0221757908206826	5.766299496712834e-5	0.014439924805231479	FOXP1 KO	peak98935
35.27757823320622	0.2725048844195372	0.2711556823437074	1.0049757470106033	0.3149085283451675	0.8034801958003344	FOXP1 KO	peak98937
141.17142301523108	0.10174990879155656	0.10991245946664358	0.9257358927759759	0.3545832500168385	0.82115807747592	FOXP1 KO	peak98938
54.35145577061615	0.6698446899499946	0.1688367703233747	3.9674099940850236	7.265793808854163e-5	0.017314869382374334	FOXP1 KO	peak98939
27.01938552488007	0.38641033845822326	0.20486950979792987	1.886129072302431	0.05927756350496446	0.6396332199274304	FOXP1 KO	peak98941
35.18557500428203	0.11791126861477493	0.1895262302872934	0.6221369381749381	0.5338518280479805	0.8871596194391542	FOXP1 KO	peak98943
121.43416528895338	-0.11425588576637687	0.12856525624268783	-0.888699553094658	0.37416457134049413	0.8293897635749946	FOXP1 KO	peak98944
35.344289322762116	-0.036115247546730775	0.19347859624704683	-0.18666275364442036	0.8519250610371127	0.97334944404013235	FOXP1 KO	peak98945
46.17728751379463	0.25142973635138094	0.17807801640658358	1.4119077774166264	0.1579771174208009	0.7227021730501064	FOXP1 KO	peak98953
36.72981545629848	0.17174144513269374	0.1824696627158512	0.9412054726058006	0.34659957278859255	0.8177016394627683	FOXP1 KO	peak98954
22.471572224213492	-0.2949707584375161	0.31703889675792846	-0.9303929626740335	0.3521676608853344	0.8202078592074978	FOXP1 KO	peak98956
106.02784808797135	0.13162265066899945	0.16818960918768727	0.7825849129723479	0.43387090390870364	0.8514297274830313	FOXP1 KO	peak98958
141.1825858991476	0.1358349731916464	0.1318278943262384	1.0303962896918581	0.3028240142526181	0.7985233972283772	FOXP1 KO	peak98959
87.67149147061521	0.20117762346762194	0.11430808116248972	1.7599597633140789	0.07841462905617994	0.6642582289554103	FOXP1 KO	peak98960
416.0955996294904	0.06487736594272604	0.07191809199132426	0.9021007669468266	0.36700334151674974	0.8260448870317209	FOXP1 KO	peak98961
1151.6487210509024	-0.03379642957905419	0.0679647784212189	-0.49726388232441876	0.619002977814227	0.9146543861248592	FOXP1 KO	peak98962
92.496753545187	0.24982424903565237	0.13291002523283812	1.8796493988922078	0.06015587609182356	0.6407163780036869	FOXP1 KO	peak98963
46.10520387542825	0.11811339178516145	0.17852203255423152	0.6616180092464548	0.5082160627997439	0.8784811649922372	FOXP1 KO	peak98964
25.941791692525193	-0.32249887336096034	0.23596548018403385	-1.3667205606067356	0.1717129107284751	0.7320496382510708	FOXP1 KO	peak98968
241.75407281442594	-0.03712691933329932	0.08443877380672882	-0.4396904130592754	0.6601613470507828	0.9263143107788065	FOXP1 KO	peak98969
39.38329583181394	-0.11703329396267177	0.17077280646936402	-0.6853157501025615	0.4931446951289554	0.8735104417219545	FOXP1 KO	peak98970
27.358735997361478	-0.13853381339902457	0.24111858719213874	-0.5745463881995624	0.5655981191544275	0.897526163351037	FOXP1 KO	peak98972
19.952090691396666	-0.1163957090253204	0.3192218058581843	-0.3646233023223661	0.7153926179615254	0.9399212149541274	FOXP1 KO	peak98973
29.80421897223724	0.11069386067230945	0.26780362326585655	0.4133396677849291	0.6793577707752292	0.9305157096274129	FOXP1 KO	peak98974
32.39815131741764	0.1650592526473143	0.22454653872485275	0.7350781427522649	0.4622919049738915	0.862207717280346	FOXP1 KO	peak98975
242.11401105271307	-0.015717313616558183	0.099530449686471	-0.15791462478135082	0.874524073754039	0.9783484983418039	FOXP1 KO	peak98976
83.2184257130117	0.23004166366080434	0.15136879610382847	1.519742969370066	0.12857558757935558	0.7054757135981811	FOXP1 KO	peak98977
63.149176466057334	0.00314832465001142	0.14956583411941152	0.021049758245575232	0.9832059631145142	0.9971251645449029	FOXP1 KO	peak98978
47.526893383356786	-0.08838778466692865	0.16381660977748022	-0.5395532527928024	0.589505162545114	0.9062027072415096	FOXP1 KO	peak98979
48.78021179655389	0.3178994171286503	0.18120590651072163	1.7543546082469488	0.07936976405774265	0.6649871192467508	FOXP1 KO	peak98982
31.66293627746649	-0.1526858896458878	0.21002362975740146	-0.726993861701445	0.4672297160275908	0.864168298626951	FOXP1 KO	peak98983
88.85327189090425	0.02769873689758603	0.14354040413231972	0.19296822427817975	0.8469838536995419	0.9722718620492597	FOXP1 KO	peak98984
54.89595094230561	-0.0650065738907202	0.15858809620646636	-0.40990828092221965	0.6818732305612769	0.9313222803379099	FOXP1 KO	peak98985
29.87880868674644	-0.23682781361082583	0.2914331821038861	-0.8126316018688796	0.41642930728903343	0.8445867656175996	FOXP1 KO	peak98986
55.80126170662774	-0.12747979063328532	0.1528277920375968	-0.834140105890716	0.40420203732244353	0.8396770380494748	FOXP1 KO	peak98989
37.62822243343265	-0.10272820886617978	0.20037530654870492	-0.5126789854278266	0.6081758919338003	0.9113484892400894	FOXP1 KO	peak98992
199.34663444840763	-0.08613440736389329	0.11137686185333714	-0.7733599773830625	0.4393093691298504	0.8538120146385878	FOXP1 KO	peak98993
61.29547658476903	0.11565574212445753	0.1481928899267522	0.7804405608232831	0.43513160119808836	0.8520152176648673	FOXP1 KO	peak98994
29.024320161815847	-0.019954957112472464	0.2133801546293482	-0.09351833654416083	0.9254917830748486	0.9874820368247972	FOXP1 KO	peak98996
68.12321780184467	-0.11586139616021456	0.15259522055329763	-0.7592727723719703	0.44768940152734066	0.8568140143079718	FOXP1 KO	peak98997
72.331504553486	-0.3291052376678296	0.1556241937524476	-2.1147434067439375	0.03445182264812667	0.5814472651736955	FOXP1 KO	peak98998
69.93724837805968	-0.16789115872992103	0.172298349947781	-0.9744211641075164	0.32984746526089614	0.8101682956378047	FOXP1 KO	peak98999
104.50028092030448	-0.10396456065864337	0.13690848849980544	-0.7593726422506747	0.4476296741028884	0.8567781599184945	FOXP1 KO	peak99000
27.060046823447692	0.0229450199397699	0.22453121574876583	0.10219077941235448	0.9186052464036359	0.9860361153198386	FOXP1 KO	peak99004
26.437783310699515	0.38617067383264436	0.2649426209107968	1.457563424507164	0.14496091733420882	0.7163457553094	FOXP1 KO	peak99006
87.1681856879825	0.5651997951182215	0.2858692056251297	1.9771272455956233	0.04802724877092459	0.6162340497342921	FOXP1 KO	peak99008
166.72370708998028	0.3489327661302926	0.18889654551057572	1.8472162377938086	0.06471580693507456	0.6459176602953407	FOXP1 KO	peak99009
29.2389286344005	0.16256396957898164	0.28372061735849513	0.5729720000347172	0.5666636525361513	0.8979039471141329	FOXP1 KO	peak99010
48.62159646141257	0.2686700417745978	0.27568035032293575	0.9745708805864256	0.32977316378887084	0.8101572513833964	FOXP1 KO	peak99011
98.3839043487424	0.14849488046680467	0.21650825568572896	0.6858624397323277	0.49279985749702676	0.873368544689599	FOXP1 KO	peak99012
28.711098238891744	0.17482197100499053	0.28443976971637663	0.6146185928195299	0.5388066327047097	0.8889416972452137	FOXP1 KO	peak99013
53.459758597714355	0.06684672164655218	0.21948003321905957	0.30456857813500293	0.7606947546592348	0.9521077728398811	FOXP1 KO	peak99014
84.81808355301278	-0.2324205095419656	0.1748420442347845	-1.3293170447599123	0.18374339321386252	0.7408838362145037	FOXP1 KO	peak99015
24.13874277916967	-0.39486319998147507	0.26499981834669595	-1.490050832657102	0.1362108706603795	0.7104132527943718	FOXP1 KO	peak99016
36.71429762593259	0.03153970242105251	0.27248168391689	0.11574980735465683	0.907850830952425	0.9843007340181473	FOXP1 KO	peak99017
46.33666864560735	0.23793054923957596	0.25463847241349574	0.9343857076444106	0.35010496753329523	0.8194996780688616	FOXP1 KO	peak99018
113.63192388588325	0.08171913122415839	0.15056379490890745	0.5427541944834696	0.5872990549047505	0.9054679230525716	FOXP1 KO	peak99020
371.5203986017032	-0.043718921029214285	0.08481078124500323	-0.5154877762877589	0.6062122092392584	0.9106884916618309	FOXP1 KO	peak99021
190.56334519480433	0.019623635838099455	0.1092745824274176	0.1795809730147802	0.8574815431628122	0.9746386458639573	FOXP1 KO	peak99022
296.8971813140067	-0.07640395937822707	0.08430648294511454	-0.906264343015801	0.3647959537593741	0.825111515499528	FOXP1 KO	peak99023
271.1746718381781	-0.07674428235170917	0.09974328469072133	-0.7694180374114785	0.4416451841272291	0.8549297883434455	FOXP1 KO	peak99024
28.433416009354886	0.10510544346796838	0.23890742302683876	0.439942142175134	0.6599790125277705	0.9262563623330493	FOXP1 KO	peak99025
44.36969127707041	0.02923463902746324	0.24594418187478248	0.11886696731190603	0.905380752440456	0.98398211006358	FOXP1 KO	peak99026
24.73743771699054	0.1845934395184151	0.2432743356414708	0.7587871488033264	0.44797989443923564	0.8568813372477618	FOXP1 KO	peak99027
47.08370650694752	-0.2629777977236647	0.1721639696411341	-1.5274845153247036	0.1266405747966092	0.7044079375951288	FOXP1 KO	peak99029
207.0243490728824	-0.3208366383619895	0.12311682100550835	-2.6059529131899453	0.00916190557572205	0.4030285409884634	FOXP1 KO	peak99030
24.22984178706623	0.24891821067186645	0.2638963432960196	0.943242363887734	0.3455569489725119	0.8171535087343053	FOXP1 KO	peak99033
30.728978731857985	-0.05942619878539223	0.20195257393802554	-0.294258189566966	0.7685606188905918	0.9540917142995397	FOXP1 KO	peak99034
43.81558602972874	-0.07842734983314494	0.21801830634608796	-0.3597282776275095	0.719050343253929	0.9410247217012819	FOXP1 KO	peak99035
74.89697937598075	-0.22392985102381677	0.15321047625503711	-1.4615831534330512	0.14385547364350798	0.7161850233502653	FOXP1 KO	peak99037
22.989851811606037	-0.20485541732983115	0.31827031736971584	-0.6436522859650236	0.5198009368882689	0.882396599287562	FOXP1 KO	peak99038
99.40856386008984	-0.19705050968470322	0.14575783198680203	-1.3519034071702274	0.1764062174547674	0.7359386876286896	FOXP1 KO	peak99039
55.641826792234845	-0.1161269422512244	0.15056091118228196	-0.7712954268098919	0.44053184242613014	0.854623697076189	FOXP1 KO	peak99042
682.6718255621116	-0.12886664672505763	0.09284220823344311	-1.388017898077504	0.16513159510292924	0.7276357724187078	FOXP1 KO	peak99043
46.32798880072045	-0.07752563469609343	0.15552060520687633	-0.4984910815706216	0.6181379536664777	0.914433648335331	FOXP1 KO	peak99044
28.18775422702752	-0.3106197368329922	0.2600981736434343	-1.194240361175382	0.23238395911786627	0.7647940267478708	FOXP1 KO	peak99048
26.5796945271308	-0.11984874608835981	0.2727399869478817	-0.43942491685776125	0.6603536753316626	0.9263371382411539	FOXP1 KO	peak99050
102.22611431714351	-0.04931395270286812	0.124045865701518	-0.3975461207351197	0.6909647831956862	0.9333992424027082	FOXP1 KO	peak99051
34.89418387104167	0.17166013295818053	0.2268866310577364	0.7565898975973501	0.449295595618779	0.8573928941687244	FOXP1 KO	peak99052
36.21762068559624	-0.03221384045929067	0.18081575798659508	-0.17815836859572198	0.8585986036563802	0.9750351145075026	FOXP1 KO	peak99053
138.45674555838494	-0.1445899485061	0.11255582394194144	-1.2846065484863973	0.19892980917433922	0.7485960700409333	FOXP1 KO	peak99054
29.867393010287522	0.0049630340261115884	0.21188026143719127	0.023423767709399423	0.9813122463151109	0.9967301951963359	FOXP1 KO	peak99055
38.28405094297727	-0.31103348217745397	0.2704800371575821	-1.1499313792102348	0.25017213540828204	0.7749368301638984	FOXP1 KO	peak99056
90.50867121082993	0.06456364626595838	0.142353388344983	0.4535448507168169	0.6501564549827767	0.9237691092579864	FOXP1 KO	peak99057
24.613391934044795	-0.35923181372640495	0.23948476482651102	-1.500019485526112	0.1336093551744951	0.7090211039870112	FOXP1 KO	peak99059
22.893713095755423	-0.38418843789356055	0.33287487003039146	-1.1541527236900886	0.24843756093914532	0.7740930296036587	FOXP1 KO	peak99061
81.0020059976441	0.003917189867914803	0.1661400617229721	0.023577635804941894	0.9811895112343267	0.9967301951963359	FOXP1 KO	peak99063
54.93307380144154	0.2666049928508436	0.16222319367267068	1.6434455937835346	0.10029077329560028	0.6851999022836983	FOXP1 KO	peak99064
90.68472521159711	-0.03791559005113976	0.11638654910637271	-0.32577295522772487	0.7445961420502402	0.9478110133724214	FOXP1 KO	peak99065
269.5168427857629	-0.028651253992218413	0.09099519779577656	-0.31486556088950257	0.7528637309952056	0.9498298504634732	FOXP1 KO	peak99066
50.35020955149702	0.0542573600098229	0.16710152524327937	0.3246969764688313	0.7454104232107828	0.9480012588910905	FOXP1 KO	peak99067
25.53129968504839	0.03370027277189608	0.26313357831323686	0.1280728707750819	0.8980913052014673	0.9825372960377164	FOXP1 KO	peak99068
117.51848954833751	-0.20774907255078254	0.14104821288408836	-1.4728940431277076	0.14077960855356683	0.7137520817717337	FOXP1 KO	peak99069
31.11060640906376	-0.033665121987302524	0.2314710983484605	-0.14543985070923404	0.8843636028240165	0.9802586191524257	FOXP1 KO	peak99070
28.56183705941098	-0.12757941846506377	0.2461252310623253	-0.5183516452758853	0.6042129456509371	0.9102274934489973	FOXP1 KO	peak99071
21.816635336482044	-0.9285190547200485	0.30485372780269987	-3.0457854703386875	0.0023207335574449337	0.21802426757336604	FOXP1 KO	peak99072
29.6918776248508	0.0019853547956857317	0.21077632779009528	0.009419249383938772	0.9924846374723577	0.9986503364272944	FOXP1 KO	peak99075
92.60511173649189	0.011579299018806841	0.14022000981400579	0.08257950512317144	0.9341858981464728	0.9890888308960746	FOXP1 KO	peak99078
59.69391667103429	0.21494839920797323	0.17816318648552046	1.2064692120077363	0.2276366233500809	0.7627248678645894	FOXP1 KO	peak99081
229.8868039227664	0.05073198847697881	0.09280961905903083	0.546624250711676	0.5846369048966722	0.904421236673542	FOXP1 KO	peak99082
734.0448835426771	-0.09372816819767471	0.08723160102430796	-1.0744749276303711	0.28260987617457367	0.7896941627991134	FOXP1 KO	peak99083
29.790720680214697	-0.27651147860950775	0.23691001155123598	-1.167158267390094	0.24314646069946474	0.7711597204556611	FOXP1 KO	peak99085
41.44983524681252	0.06766792249553247	0.22318562555725252	0.30319122177594726	0.7617441383795985	0.9523652126355576	FOXP1 KO	peak99087
133.55868178568744	-0.07709229687488241	0.12130183777891489	-0.6355410460919073	0.5250756053066349	0.8843716553021279	FOXP1 KO	peak99089
23.12369154380111	0.2906573285463866	0.2408326068288669	1.20688528174644	0.22747632663791406	0.7626669565484564	FOXP1 KO	peak99090
57.789325340977946	0.19479590543707717	0.2163860168569064	0.9002240914942923	0.36800100783699274	0.826281905303054	FOXP1 KO	peak99092
146.5609269323374	0.05114156478966712	0.09442435551954867	0.5416141260194175	0.5880843584878435	0.9058632715547627	FOXP1 KO	peak99093
575.9234943102099	-0.062162030943489766	0.07521984135225371	-0.8264047068696362	0.4085745542863483	0.8416204145568356	FOXP1 KO	peak99094
57.0655672580497	-0.1413197393192108	0.14323551635302642	-0.9866249860188734	0.3238265166004648	0.8079091154692409	FOXP1 KO	peak99095
46.33953667034481	0.14419726884170292	0.1811386182083186	0.7960603336162625	0.42599696820967936	0.8481764410447141	FOXP1 KO	peak99096
74.12354692729329	0.055274716194224395	0.14733468530790314	0.37516431435483183	0.707538268160267	0.9378357893879951	FOXP1 KO	peak99097
59.56238508756754	0.07516274336796082	0.19325838526166922	0.3889235815884081	0.6973326772445414	0.935172550365324	FOXP1 KO	peak99098
29.359029787741736	-0.2119000155848369	0.23724507540935627	-0.8931692901073393	0.37176652117305004	0.8284348254059929	FOXP1 KO	peak99099
53.51785303305502	-0.06482255971672644	0.1665586102568434	-0.3891876836434103	0.6971373137099945	0.9350726526511812	FOXP1 KO	peak99102
24.797469666618746	0.09887684409909955	0.23799397071610282	0.4154594496725605	0.6778055941885889	0.9300077380188423	FOXP1 KO	peak99103
28.391824738149065	0.158495961367143	0.25209395237648125	0.628717824735607	0.529533806527894	0.885585196215976	FOXP1 KO	peak99105
61.859272742478005	-0.007058066796258034	0.15901216118173858	-0.04438696225373109	0.9645959540211884	0.9937488152411774	FOXP1 KO	peak99106
620.6447992632616	-0.21526680091523978	0.077334932007940907	-2.7835648823372052	0.005376510777757671	0.3339691770237165	FOXP1 KO	peak99107
112.36645202736754	-0.0659795252469953	0.13180079822472396	-0.5006003463992563	0.6166524186135143	0.9140029189130422	FOXP1 KO	peak99108
37.84118754697073	-0.10321837898372284	0.17557015984150653	-0.5879038845604615	0.5565968089286645	0.8952729879242384	FOXP1 KO	peak99109
30.773688287234044	0.31417465730088256	0.21350150096438114	1.4715337170079048	0.14114683608293846	0.714208362677802	FOXP1 KO	peak99110
41.61105190079594	0.2982060591892985	0.2301831565612426	1.2955164211155374	0.19514214032911348	0.746349783321447	FOXP1 KO	peak99112
68.91372526053381	-0.11946917601665666	0.16426131647488382	-0.7273116920070707	0.4670350372949138	0.864168298626951	FOXP1 KO	peak99114
24.49395036311696	0.1521414431174791	0.2618944416306122	0.5809265831310245	0.5612899352633184	0.8963611902007785	FOXP1 KO	peak99115
103.03207513194263	-0.05510745004735143	0.1398451985704845	-0.3940603653944993	0.6935364721867314	0.9341101503440363	FOXP1 KO	peak99116
82.43528116150485	0.26501298116211947	0.12318973961714141	2.1512585543710645	0.03145579761971505	0.5688460148957869	FOXP1 KO	peak99117
25.47371849006732	0.19712772082577834	0.24652246032856692	0.7996339179928883	0.42392292995389436	0.8473007226886105	FOXP1 KO	peak99119
80.97318084712433	0.2007172475583619	0.21340887520827936	0.9405290542039036	0.3469462537244652	0.8178173748165235	FOXP1 KO	peak99120
394.9865353358705	0.04984620538112482	0.08368609555608618	0.5956330624568096	0.5514203844060552	0.893336018958903	FOXP1 KO	peak99121
30.521442676922685	0.3107094145060237	0.22044134444981922	1.4094879310480384	0.15869093968669357	0.7237073859287602	FOXP1 KO	peak99122
39.30007943002497	0.005711539548869162	0.20355196834653902	0.028059367812869763	0.9776148010908627	0.9959976442511447	FOXP1 KO	peak99126
30.172921101988376	-0.10053321523182798	0.2309293289036371	-0.43534191048456555	0.6633142681761638	0.927105028956585	FOXP1 KO	peak99127
40.126725443169285	-0.1331407389909117	0.21430768038122924	-0.6212597642514226	0.5344287225995439	0.8873754394905154	FOXP1 KO	peak99128
46.33980136084458	-0.17621284843187338	0.16054291754635056	-1.0976058684183234	0.27237662922464245	0.7850592482396712	FOXP1 KO	peak99129
157.50214659104438	-0.007945012923477842	0.1102215852035179	-0.07208218706715049	0.9425365020067108	0.9906006555427929	FOXP1 KO	peak99130
84.40613226643316	-0.09847063840620054	0.12878507123266533	-0.7646122136959632	0.4445024940801716	0.8558448558347023	FOXP1 KO	peak99131
1139.1380712289674	-0.15166798765814055	0.09889709038319956	-1.533594032650182	0.12512955728392905	0.7038321478902531	FOXP1 KO	peak99132
47.456993290223714	0.23025223702696382	0.21870437037556625	1.0528012615000202	0.29243208669165505	0.7938923797599643	FOXP1 KO	peak99134
834.872989083639	-0.014537553888046362	0.05492518077930935	-0.2646792178337763	0.7912565884547021	0.9593516025484365	FOXP1 KO	peak99135
1198.0108172335388	-0.04715540978217997	0.05904857362225013	-0.7985867716948765	0.4245300605336038	0.847534265521865	FOXP1 KO	peak99136
172.45422217241358	-0.20591536376897152	0.11730494524001157	-1.755385191542085	0.07919344330705284	0.6646323229363977	FOXP1 KO	peak99141
23.673648948371703	0.020563320578102694	0.27968663115813786	0.07352271537954193	0.9413901687306668	0.9903512358594319	FOXP1 KO	peak99145
49.80821036923301	-0.028116435751962307	0.17911117431554052	-0.15697756356858855	0.8752625305397441	0.9785977343482211	FOXP1 KO	peak99146
95.18236078554301	-0.01518026492456092	0.11394499910877304	-0.13322449465350986	0.8940158395826346	0.9820743954191155	FOXP1 KO	peak99147
77.46096326171583	-0.2141108249087143	0.14984185442491413	-1.4289120067985104	0.15302952600342287	0.7195735409433964	FOXP1 KO	peak99148
64.19302221826304	-0.12107506776990967	0.14094035860223061	-0.8590517930468318	0.3903119418742744	0.8352457021068816	FOXP1 KO	peak99154
68.4950418932512	-0.04424701671529148	0.16523837631922825	-0.2677768790817064	0.788871068813314	0.9586241439605547	FOXP1 KO	peak99157
125.2909008434507	-0.1711668483401131	0.11802347598227154	-1.45027797999971	0.14698101702314792	0.7171580676458473	FOXP1 KO	peak99159
104.83859690629659	0.027438275164588646	0.12513963754194823	0.21926126448457248	0.8264465341788136	0.9668275687764132	FOXP1 KO	peak99160
39.291506782558066	0.0270573878632753	0.21474711621370646	0.12599651320276187	0.8997346846411711	0.982918247610803	FOXP1 KO	peak99161
22.53439240821953	-0.2206148227670779	0.3619224931867798	-0.6095637240574149	0.5421508480096584	0.8903206451923223	FOXP1 KO	peak99162
42.51161616315546	-0.3126582749515115	0.2406192864108207	-1.2993899184693583	0.19381014972433797	0.7462132740505454	FOXP1 KO	peak99164
20.987038037006112	-0.16665473631396824	0.3275848568622872	-0.5087376074408345	0.6109361580443329	0.9123623656112663	FOXP1 KO	peak99165
22.611893426407633	0.14593396667449082	0.23096282608853203	0.6318504546638679	0.5274846008641763	0.8850915231018884	FOXP1 KO	peak99166
40.945006521871136	-0.06481427649715046	0.17042916554228849	-0.3803003804596352	0.703722453134467	0.9367479028319117	FOXP1 KO	peak99167
33.914328571727765	-0.06397034703169789	0.24616208987306462	-0.25987083171370823	0.7949634113889976	0.9600427424225376	FOXP1 KO	peak99168
83.82410569050448	0.03068230171513364	0.17212174101893496	0.17825930375499924	0.8585193377760321	0.9750331743455225	FOXP1 KO	peak99170
36.759981068044425	-0.043729769671903146	0.22942685863031356	-0.190604404091881	0.8488355394881872	0.9727606694600376	FOXP1 KO	peak99171
31.215511378871202	-0.18803519690447415	0.22166015731407235	-0.8483039946508985	0.3962686934917016	0.8372405944598627	FOXP1 KO	peak99172
48.55716570332719	0.12763843801871722	0.19500889517470482	0.654526235351307	0.5127728303712031	0.8800831757374628	FOXP1 KO	peak99173
34.017601383615386	0.13838135060007464	0.17656854614367545	0.7837259445262265	0.4332009355954257	0.8510780557677128	FOXP1 KO	peak99176
107.58797029014296	-0.18229166450460266	0.11068194233604324	-1.646986497139199	0.09956082129480225	0.6848842036541832	FOXP1 KO	peak99177
162.64465382386456	-0.062110578262893235	0.08878947207953884	-0.6995263831195405	0.4842231309379896	0.8702155299360016	FOXP1 KO	peak99178
31.596852179523935	0.01289603200960779	0.19487398751806884	0.06617626176716922	0.9472374957035101	0.9911235680049629	FOXP1 KO	peak99179
22.315840558490322	0.31957404394763783	0.2783971898153545	1.1479068598343025	0.25100701602159164	0.775312829959291	FOXP1 KO	peak99183
31.89990548564731	-0.028053922361967302	0.19793163211602272	-0.14173541672976644	0.8872889988297182	0.9805962508800901	FOXP1 KO	peak99189
89.77423675879521	0.06547880782361974	0.11952018529061859	0.5478472750389831	0.5837967744775869	0.9043133979052724	FOXP1 KO	peak99190
29.666887401505196	-0.03189102964480198	0.24408484042172476	-0.13065551137752476	0.8960478273366538	0.9823209770282763	FOXP1 KO	peak99191
121.94270512378996	0.2337996607728085	0.18107321394550324	1.2911885511855667	0.19663830408137284	0.7468191273313904	FOXP1 KO	peak99194
56.48333200152217	0.2579290955419492	0.18171301244691956	1.419431069182749	0.1557733798065729	0.7215426975082087	FOXP1 KO	peak99195
70.40797341242771	0.06544605727725243	0.1289360087795592	0.5075855681956543	0.6117440137127276	0.9126803372062857	FOXP1 KO	peak99196
705.9944056926672	-0.10374303807200094	0.06504349506213171	-1.594979451410201	0.11071683095090944	0.6934024807062812	FOXP1 KO	peak99197
40.61121802663057	-0.10091245698090151	0.19925965031597484	-0.5064369872218493	0.612549914717633	0.9128484433857754	FOXP1 KO	peak99198
26.126196150517313	-0.48456882783851785	0.3576946249935364	-1.3546997745556677	0.1755132297504225	0.7353933881527467	FOXP1 KO	peak99199
18.339797407804586	-0.09753970499240718	0.3922712523877714	-0.2486537170355435	0.8036286529431741	0.9621396588977136	FOXP1 KO	peak99201
60.29609670394843	-0.06259330282826385	0.15836917436071224	-0.39523665562401145	0.692668242958976	0.9339093105118313	FOXP1 KO	peak99203
19.1314852950695	0.13830382322888435	0.32346417880109585	0.42757075525797233	0.6689636614093858	0.9280407008916842	FOXP1 KO	peak99204
124.03357931738363	-0.23798684289493674	0.13037569141036529	-1.8253927578098812	0.06794178140544309	0.6496878118421706	FOXP1 KO	peak99205
24.985357548169784	-0.2474826971258782	0.2503342336901686	-0.9886090826561913	0.32285444065456925	0.8074016069330141	FOXP1 KO	peak99206
20.967001071279665	-0.5891930529946029	0.35396319346771005	-1.6645602250968263	0.09600052630671414	0.6817163116371904	FOXP1 KO	peak99207
29.30405638216037	-0.10307651169236033	0.30439711884066767	-0.33862512261922645	0.7348921544926235	0.9453620674306683	FOXP1 KO	peak99208
51.91136201118737	-0.07639915685868216	0.17567240520690924	-0.4348956045128331	0.6636382052324323	0.9272070079496846	FOXP1 KO	peak99209
49.43739572583882	-0.06263434719035675	0.1651648357145866	-0.3792232585063818	0.7045220814316566	0.9369161691777217	FOXP1 KO	peak99210
33.19216404554494	-0.1780542225631414	0.2313102169996004	-0.7697637608608054	0.441440040009517	0.8548901670534422	FOXP1 KO	peak99211
134.62835616767856	-0.2409318214404737	0.11917545212467034	-2.02165644975639	0.04321185593073481	0.6085378039483599	FOXP1 KO	peak99214
70.1961779444996	-0.31210185687339526	0.13963081794240167	-2.23519321502606	0.025404666741404555	0.5455424322312539	FOXP1 KO	peak99215
29.33732589247318	-0.3165597255300738	0.25478934378980356	-1.242437069076286	0.21407534582633117	0.755934071476657	FOXP1 KO	peak99216
34.16603828267558	-0.09630711868215623	0.21454749553191763	-0.44888484222752856	0.6535147310859655	0.9248085835572214	FOXP1 KO	peak99218
24.583995184872485	-0.352155449818329	0.24588416847269573	-1.4322005845505836	0.1520864244983165	0.7191163173752616	FOXP1 KO	peak99219
21.842945063479352	-0.7151326632415382	0.35411024849099354	-2.0195198142076	0.043433220002935584	0.6091500880764679	FOXP1 KO	peak99220
33.06035293614307	-0.2907784996114043	0.2315684584469691	-1.255691304254179	0.2092279131788236	0.7538702450144728	FOXP1 KO	peak99223
37.76548962052925	-0.6081241161401976	0.22788774124912986	-2.6685249184833877	0.007618512700153823	0.380751435360385	FOXP1 KO	peak99224
32.2399969869988	0.1276983188727413	0.21883170880744698	0.5835457739129789	0.5595259521530859	0.8961474971535168	FOXP1 KO	peak99226
70.73308164841666	-0.22574615112942917	0.1421825646009103	-1.5877203492782115	0.11234958943685984	0.6952540607146167	FOXP1 KO	peak99227
127.22633413301446	-0.24151981637327083	0.11538509294150799	-2.0931630786630655	0.036334599386897745	0.5885481437975426	FOXP1 KO	peak99228
71.53292623389494	0.02071278069833074	0.15561202633906074	0.13310526946805493	0.894110127799069	0.9820760301787704	FOXP1 KO	peak99229
82.16904971583666	-0.130052916472247	0.1316036812775282	-0.988216402533521	0.32304667671832915	0.8075009594025163	FOXP1 KO	peak99230
332.14240401080536	-0.10694463066417031	0.07338369739385661	-1.4573350003092551	0.1450239298874227	0.7163458692649061	FOXP1 KO	peak99231
88.8707337127006	-0.17324222248658144	0.11958178539080433	-1.4487342024574215	0.14741182499238956	0.7171580676458473	FOXP1 KO	peak99232
107.86544207704458	0.09056382693739072	0.13189281993782104	0.686647135000114	0.4923051180443806	0.8732241544396062	FOXP1 KO	peak99233
138.845063538888	0.19223417575433313	0.11275016602311137	1.7049569196636858	0.08820245936185757	0.6718059771474728	FOXP1 KO	peak99234
40.449096620161576	0.14605791179156583	0.16170952830350782	0.9032115381440855	0.366413635345311	0.8258859161307759	FOXP1 KO	peak99235
43.88050831256546	-0.5770679396308643	0.23650814835505227	-2.43994950552213	0.014689314976586706	0.4691918321771123	FOXP1 KO	peak99238
26.41875273940746	-0.05667786996515831	0.22170936410530565	-0.2556403974810822	0.7982285219219161	0.9609515246939423	FOXP1 KO	peak99239
317.4269597188697	-0.13960484051014932	0.08834142687645924	-1.5802873628629435	0.11404107255941298	0.6969803941383764	FOXP1 KO	peak99240
27.858873217230055	-0.0223499529850562	0.2790931055513079	-0.08008063452842058	0.9361731246831387	0.9893316050622842	FOXP1 KO	peak99241
15.830851832891984	-0.5135330003725597	0.41175742160208917	-1.2471736353275098	0.21233383777811424	0.7552179887398658	FOXP1 KO	peak99243
67.55270845980633	-0.12891177863884826	0.14380858702573582	-0.8964122470362521	0.37003262873342624	0.8273099614783448	FOXP1 KO	peak99245
27.321305336290894	-0.1136853055278571	0.2239400946442792	-0.5076594511065209	0.6116921898923965	0.9126547765384057	FOXP1 KO	peak99246
71.24963493294847	-0.049295604959477025	0.15560994934590475	-0.31678954441337176	0.7514032982746864	0.9494314708259476	FOXP1 KO	peak99249
25.569546173526266	-0.11415446974252674	0.2795189460806645	-0.4083961797336759	0.6829828376664939	0.9317028593902634	FOXP1 KO	peak99250
57.0992719948291	-0.1734698770246821	0.2023975547843665	-0.857074964218299	0.39140345637554913	0.8353721452397881	FOXP1 KO	peak99251
32.62530506324872	-0.2733318844468942	0.2553147109803064	-1.0705684893651803	0.2843634981767506	0.7904837287025205	FOXP1 KO	peak99255
52.49048545851628	0.15622424288357978	0.1863451688910111	0.8383595014204616	0.4018288274018847	0.8385128022817384	FOXP1 KO	peak99256
100.80354467031655	0.09926281149232646	0.1336566169686465	0.7426703873225504	0.4576812623641446	0.8602675585542977	FOXP1 KO	peak99257
130.19661667111367	-0.01657422484573514	0.12835481334132745	-0.12912819094411476	0.8972562155959616	0.9824260263087844	FOXP1 KO	peak99258
62.46829600651748	-0.1587096328600739	0.17332979095964635	-0.9156512102240045	0.3598498626282168	0.823178224238894	FOXP1 KO	peak99259
38.51905293532059	-0.09920988235819471	0.21208774565068864	-0.4677775326142356	0.6399436891136475	0.920633822255156	FOXP1 KO	peak99261
23.6843528990779	-0.4295358492727795	0.2598203795189986	-1.653203070782871	0.09828954173928446	0.6844015225288848	FOXP1 KO	peak99262
60.93253518191578	-0.0762705991583701	0.1921002415988442	-0.39703541507065443	0.6913413449614338	0.9335253998998575	FOXP1 KO	peak99263
48.2375439761047	-0.28010752389341476	0.19512686643152985	-1.435514898670833	0.15114042588955628	0.7189644860007985	FOXP1 KO	peak99265
80.38381883049423	-0.19405161145075683	0.16657570464511062	-1.1649454634707	0.2440410690062647	0.7712674277474769	FOXP1 KO	peak99268
60.50797963059774	-0.3494976201528368	0.18421823875666335	-1.8971933643035936	0.057802422321856665	0.6379159690317787	FOXP1 KO	peak99273
26.909635789977	-0.21631276209254965	0.23733308181488336	-0.9114311432624919	0.36206825056913133	0.8241587513426458	FOXP1 KO	peak99276
38.96396351238906	-0.05441547779907687	0.21134664482008284	-0.25747027044313947	0.7968157626223128	0.9606012821147486	FOXP1 KO	peak99279
420.66701355254935	-0.1790582254121634	0.0891953496294448	-2.0074838672200626	0.044698166726091906	0.6103598815107026	FOXP1 KO	peak99280
188.58355359468717	-0.18992410488583542	0.09081172817449458	-2.0914050277833782	0.0364917718702326	0.5889947100204294	FOXP1 KO	peak99281
83.00209666581712	-0.1060259671987643	0.1236851384099661	-0.8572247932272282	0.391320662806225	0.8353721452397881	FOXP1 KO	peak99282
22.57532369976093	-0.2280808430791333	0.26105412610141077	-0.8736917760515746	0.3822861307930763	0.8327305271628475	FOXP1 KO	peak99283
27.086292840815048	-0.07174876123537283	0.22826989995444819	-0.3143154715084664	0.7532814486826891	0.9498622265490085	FOXP1 KO	peak99284
20.863105984539455	-0.46769151802757897	0.30025954965863005	-1.5576241240596844	0.11932237657298173	0.6998859959844379	FOXP1 KO	peak99285
19.0644943233549	-0.7115262156827101	0.41093442691329674	-1.731483587362797	0.08336554969019674	0.6674956198637024	FOXP1 KO	peak99287
21.434563798033373	-0.2725167191169421	0.29689141354458354	-0.9179003052441557	0.35867106183970776	0.8228915612916943	FOXP1 KO	peak99288
76.73767178847042	-0.21141035078008447	0.12670548601834006	-1.668517736868029	0.0952129939279037	0.6808039906006035	FOXP1 KO	peak99289
26.248153097793057	-0.31413134007830407	0.22547245237395847	-1.3932138350866028	0.16355513730624424	0.7267271716873419	FOXP1 KO	peak99290
35.11322599671768	-0.023921835429630646	0.21447298531875522	-0.11153775564823422	0.9111899276925198	0.984666556808262	FOXP1 KO	peak99292
176.27442794816002	-0.09279793138955802	0.09304962033301878	-0.9972951104737453	0.3186212863788048	0.8048978332171415	FOXP1 KO	peak99293
239.87777374567676	-0.04388906459426491	0.08485437689030216	-0.5172280582650876	0.6049969675703368	0.91036139298407	FOXP1 KO	peak99294
38.79190650460694	0.035070128059562077	0.16890208961683847	0.20763584476142447	0.8355133141916025	0.9690520747960658	FOXP1 KO	peak99295
29.04126986383552	-0.4287993659049134	0.2574957074238342	-1.6652680162901352	0.09585929651458917	0.6816571745567759	FOXP1 KO	peak99299
67.72273685958987	0.2526012301771383	0.16362333261062548	1.5437971232272452	0.12263748847932292	0.702233137242511	FOXP1 KO	peak99300
65.54466487424651	-0.20235855103997916	0.15812313696250715	-1.2797529503096106	0.20063203575358882	0.7496236719142401	FOXP1 KO	peak99301
291.7769386618404	-0.2035198969498285	0.09504215747038273	-2.1413644467535353	0.03224465969688298	0.5710542209344929	FOXP1 KO	peak99302
29.677954264491387	-0.31347696799175934	0.256945299940346	-1.2200144079869844	0.2224594130729633	0.7602586773866257	FOXP1 KO	peak99305
54.1829239211794	0.07637846420488294	0.16481396622393216	0.46342228122286544	0.6430617107977197	0.9217658704693699	FOXP1 KO	peak99308
169.08619796127266	-0.16216208730967047	0.10210737326717095	-1.5881525703864914	0.11225184318626977	0.6951918557486425	FOXP1 KO	peak99309
52.525022306707335	-0.006787159639599697	0.14948777499666616	-0.04540277383719881	0.963786270067045	0.993692371344959	FOXP1 KO	peak99310
43.593447703879825	0.29684051472914985	0.15578207550576353	1.905485684186866	0.0567169666012852	0.6351105496898449	FOXP1 KO	peak99311
71.38446113896953	0.03838392849346022	0.14842228824218795	0.2586129680929543	0.7959338764746521	0.9603286351201366	FOXP1 KO	peak99312
30.720635262748253	0.07794476829282707	0.26896668523318285	0.2897933929075722	0.7719743027829066	0.9550747985202681	FOXP1 KO	peak99313
24.631129200491614	-0.5212642339922415	0.2776507118136856	-1.8774100400723266	0.060461916481306464	0.6411855183669161	FOXP1 KO	peak99318
23.672828240592914	-0.42561817172984007	0.26228221342125135	-1.6227488939414085	0.10464309468227947	0.6892887506920886	FOXP1 KO	peak99320
54.89208451281835	-0.3114663522262788	0.16816705063298681	-1.8521247239212928	0.06400791497515519	0.6451301276371729	FOXP1 KO	peak99321
502.6775499194173	-0.1839214894647812	0.09119945991226572	-2.016694941414286	0.043727358162809184	0.6091500880764679	FOXP1 KO	peak99322
75.11369019976595	-0.0713291675686346	0.15510771833423329	-0.459868588969449	0.6456105476373883	0.9227059617587146	FOXP1 KO	peak99324
33.33778770215921	-0.4410150106558274	0.20696761294642269	-2.1308406874750596	0.03310226911164183	0.5767614918076183	FOXP1 KO	peak99328
29.76041392543485	0.018037916058950682	0.23373650183194544	0.07717201172078715	0.9384867066414846	0.9898598423027966	FOXP1 KO	peak99330
43.61844283487943	-0.13232650553066552	0.19219339615919726	-0.688507036012086	0.4911335410332045	0.872871698586881	FOXP1 KO	peak99332
70.51413712328879	-0.038067070847680094	0.15172594151887456	-0.2508936208706577	0.8018963565162343	0.9618685633602005	FOXP1 KO	peak99334
206.01253593787345	-0.09393773002697664	0.12349660853798136	-0.7606502813240098	0.4468659786503048	0.8564813905525318	FOXP1 KO	peak99335
41.47795365759525	0.034438206276767566	0.1750464897892147	0.19673748567158894	0.8440329740100958	0.9713398430012069	FOXP1 KO	peak99336
296.60400049142913	-0.036871426896288674	0.07571717756425801	-0.48696251078558006	0.6262848983912158	0.9166944574275778	FOXP1 KO	peak99338
52.07812579189039	0.14796987815572082	0.1655471264849055	0.8938232955025809	0.3714164430171377	0.8283150512408729	FOXP1 KO	peak99339
27.205761708262617	-0.42437180911678885	0.2556706480081755	-1.6598378125251938	0.0969470846240845	0.6831465954888488	FOXP1 KO	peak99343
20.98159977547624	-0.7398366521605964	0.4285040417474172	-1.7265569984907982	0.08424725438593411	0.6683292705818241	FOXP1 KO	peak99345
28.83923518377822	-0.3268726624979142	0.24271458924400097	-1.3467367722560308	0.17806502466740878	0.7368790362970871	FOXP1 KO	peak99346
119.44673610114424	-0.03182015448676149	0.10464701300460458	-0.3040713114798735	0.7610735627557706	0.9521655671989923	FOXP1 KO	peak99347
210.70022193501387	-0.13115277461759361	0.10072926945657924	-1.3020324214118206	0.19290530269043368	0.7459587880423529	FOXP1 KO	peak99348
72.59935272712562	-0.2406633008665847	0.13924623366774883	-1.7283289790144272	0.08392926042012455	0.6679918479452575	FOXP1 KO	peak99349
263.13876034693527	-0.02602907127145944	0.09979178392514677	-0.26083381063699285	0.7942206695915385	0.9599369232196262	FOXP1 KO	peak99351
63.21854256732816	-0.040523522277730845	0.14511110450832648	-0.2792585888932132	0.7800463838137607	0.956689165731523	FOXP1 KO	peak99352
30.701317016617114	-0.14273715744829077	0.2285514272317163	-0.624529713846753	0.5322797625714657	0.8864422165919266	FOXP1 KO	peak99353
23.465423051567015	-0.14312532021630608	0.2605147810125018	-0.5493942403576619	0.5827349258656758	0.9039706556028868	FOXP1 KO	peak99355
28.1176924066007	0.11537670971714463	0.2227378902971491	0.5179931872535176	0.6044630226527564	0.9102848829028007	FOXP1 KO	peak99356
58.02932842696715	0.17954556086715281	0.14680059581483396	1.2230574397233478	0.22130800209142015	0.7596875947091147	FOXP1 KO	peak99358
278.77287031019654	-0.049011936289266235	0.07630370731361182	-0.642327063976392	0.5206608454038439	0.8827406193358476	FOXP1 KO	peak99359
46.296420815475464	-0.05926962924565759	0.19770100262072834	-0.29979427751998333	0.7643340805578754	0.9530221666135325	FOXP1 KO	peak99360
30.00886151047616	-0.1426892383820296	0.2599131980186809	-0.54898804473859	0.583013654326991	0.9040127871907788	FOXP1 KO	peak99361
21.813044816612617	-0.45615234675103095	0.30784215164505896	-1.481773513839564	0.1384005688120382	0.711963613612235	FOXP1 KO	peak99368
44.32768930077038	-0.20674843384826966	0.21626748645462915	-0.9559848187889468	0.33907990440998687	0.8143674236319304	FOXP1 KO	peak99372
20.703048511524784	-0.2644653843939449	0.37058304857017066	-0.7136467396831505	0.47544564798309974	0.8669411781465348	FOXP1 KO	peak99373
33.16406171375863	-0.1434250373603898	0.22002549936339666	-0.651856433801372	0.5144937918966945	0.8805020745951823	FOXP1 KO	peak99375
28.30107026468651	-0.5217571243957282	0.31617588979923184	-1.6502116107810691	0.09889966290151435	0.6848254325159168	FOXP1 KO	peak99377
32.714058770530144	-0.20181115151645612	0.2647682429528305	-0.7622181167414762	0.44592983511290935	0.8562220953674589	FOXP1 KO	peak99379
167.29306024421504	0.07064253064883401	0.08841072673689633	0.799026693435751	0.4242749340603151	0.8475247753328609	FOXP1 KO	peak99382
217.335861678461	0.014957089379642985	0.07953771240731956	0.18805028365722196	0.8508372335952079	0.9731084457923334	FOXP1 KO	peak99383
334.8373138998286	-0.03536633670547794	0.06699011366670828	-0.5279336721450252	0.5975453728844861	0.9087146614640147	FOXP1 KO	peak99384
29.376429150857078	0.3080494260646959	0.21687822491394032	1.4203796908930497	0.15549717210042815	0.721370575704313	FOXP1 KO	peak99385
37.066588108765586	0.2520850160990981	0.25928478450618336	0.9722321985811954	0.33093504553046876	0.810837140979611	FOXP1 KO	peak99386
23.759699859772656	0.3438483217768687	0.2890217964253427	1.1896968534194556	0.2341655625726257	0.765875058475289	FOXP1 KO	peak99387
23.996615955877783	0.6499161061223023	0.2331073133003018	2.7880554107071034	0.005302547339586059	0.3326247361155402	FOXP1 KO	peak99389
93.74496986604494	-0.03983718523037502	0.1183707708233151	-0.33654579549741703	0.7364593235740312	0.9458627407658763	FOXP1 KO	peak99390
472.0923402551889	-0.1057200501332791	0.07814586391094883	-1.3528553507803365	0.176101845805176	0.7358933848467019	FOXP1 KO	peak99391
191.9271396156044	-0.016390105704012135	0.08298991926256398	-0.1974951397670002	0.8434400844472593	0.9711856481651328	FOXP1 KO	peak99392
69.35299218250557	0.15707220772283106	0.3103850911691879	0.5060559034300154	0.612817405521632	0.9128519471377468	FOXP1 KO	peak99393
26.328817436176564	-0.1964869160155796	0.24626919897985966	-0.7978542051929468	0.42495510117431	0.8477079008233134	FOXP1 KO	peak99394
49.15020741286144	-0.03969608202805215	0.17771053035104095	-0.22337495673238042	0.8232436935706082	0.9661582572849146	FOXP1 KO	peak99395
46.17943981574947	0.2913014483664917	0.16761815369746577	1.7378872272526165	0.08223068672233143	0.666794578564617	FOXP1 KO	peak99402
166.18089976933763	0.44549815821877686	0.12741435946009547	3.4964517351617745	4.714897786075177e-4	0.07669165019801305	FOXP1 KO	peak99403
38.887426622842895	0.5626971167427407	0.16575302944189055	3.3947923524378796	6.868066911844486e-4	0.0996624904595724	FOXP1 KO	peak99404
40.00507752957994	-0.026323287038989854	0.18239939575543693	-0.14431674474560433	0.8852503563263299	0.9803551534199569	FOXP1 KO	peak99406
31.849789980351307	-0.10297733483906271	0.2195458347738648	-0.4690470896208565	0.6390359773808993	0.9204088908175423	FOXP1 KO	peak99408
23.6524399909454	0.020239405347527873	0.2479660401989955	0.08162168227264316	0.9349475588614342	0.9891946325953753	FOXP1 KO	peak99410
30.74312032039572	-0.20192639440353718	0.26388440766901633	-0.7652077520882115	0.4441478442681578	0.8558448558347023	FOXP1 KO	peak99413
84.94698946386501	-0.12150820377064482	0.14787010099083042	-0.8217225994738427	0.41123479392592804	0.8426590549788753	FOXP1 KO	peak99415
39.116840075653116	0.4353357602205624	0.21283487217104752	2.045415564563589	0.04081390575393917	0.6000805724577036	FOXP1 KO	peak99418
54.8870244613059	0.20035978765577647	0.1783992806310936	1.123097508840825	0.26139608403512565	0.7812261266723731	FOXP1 KO	peak99420
174.0168105621539	-0.02562789836485961	0.10835909714369574	-0.2365089691627301	0.8130377482929895	0.9641102557860175	FOXP1 KO	peak99421
210.2813547854617	0.03292589288017435	0.08820138401973263	0.3733035852680961	0.7089225083529125	0.9383798959342334	FOXP1 KO	peak99422
870.2391432751534	-0.0790590930444378	0.07284298773948832	-1.0853356719411402	0.27777301213529537	0.7877350131982581	FOXP1 KO	peak99423
187.50019173907606	0.11999824770146547	0.10571926496675002	1.135065096595274	0.2563480444432606	0.7780931570650372	FOXP1 KO	peak99424
136.7180921403733	0.1326184135042719	0.14820542321745228	0.8948283445045694	0.37087885587042996	0.8279329051001543	FOXP1 KO	peak99425
260.8836090470267	0.17764857029857004	0.10185274223226116	1.744170715536229	0.08112932611120736	0.666794578564617	FOXP1 KO	peak99426
311.36734854046375	-0.005473438291501738	0.0752462417852594	-0.07274035435712584	0.9420127354553223	0.9905763712293894	FOXP1 KO	peak99427
117.1113097621581	-0.020572854220914732	0.11775694889084516	-0.17470607394884818	0.8613105948607673	0.975490948184897	FOXP1 KO	peak99429
27.881023963104944	0.5372548737831156	0.27081769480628337	1.9838248537172414	0.047275368450765236	0.6158080073660253	FOXP1 KO	peak99431
54.507638191646414	-0.16382060752259456	0.16760220680546561	-0.9774370555439027	0.3283528254192346	0.80976051309033	FOXP1 KO	peak99432
68.72983137253205	0.10037521411204177	0.1485014945716651	0.675920564985303	0.49909108012662856	0.8753301213126261	FOXP1 KO	peak99434
30.914024597817388	0.7245711686618618	0.2834966410516911	2.5558368733185373	0.01059327670262834	0.4211000582051344	FOXP1 KO	peak99437
128.6926352281678	0.03930223065250896	0.10514303163821721	0.3737977690023487	0.7085547794594476	0.9383237650335213	FOXP1 KO	peak99438
43.25867750951973	0.0840048423870872	0.2021708279969167	0.41551416304417743	0.6777655492560408	0.9300055476659622	FOXP1 KO	peak99439
42.080336276054574	0.04152653984372175	0.20532029361148493	0.20225248616826885	0.8397193428388017	0.9702044207299099	FOXP1 KO	peak99441
34.61905216639622	0.06832182875903892	0.19480807287699475	0.3507135394854941	0.7258032669477466	0.9428487680831668	FOXP1 KO	peak99442
50.82918188948478	-0.013450812963070774	0.15450147104440656	-0.08705944915699064	0.9306242578393554	0.9883310387978935	FOXP1 KO	peak99443
169.14037560969106	0.09478349289074983	0.12433568241325799	0.7623193201748416	0.44586944565629	0.8562006647083273	FOXP1 KO	peak99444
84.76664940390465	0.26714036138635305	0.19237569844403546	1.3886388122149824	0.16494260896674515	0.727587913828309	FOXP1 KO	peak99445
28.36661597427794	-0.26456019171027445	0.2761518177671217	-0.9580244441243458	0.33805043263350665	0.8137336435390048	FOXP1 KO	peak99448
31.83839565869188	-0.1599675785980808	0.2458727196252412	-0.6506113359867786	0.5152974108317819	0.8806284921187666	FOXP1 KO	peak99450
27.028502625740845	-0.5157274654939096	0.2246405251955522	-2.2957899739815995	0.021687892979912755	0.5292580873975329	FOXP1 KO	peak99452
173.57426079371308	-0.18220433517191134	0.10837944382317988	-1.681170605278028	0.09272978131339765	0.6780039235507509	FOXP1 KO	peak99453
51.69869774763891	0.060051124736430844	0.20970972875364116	0.28635354732148155	0.7746073494802457	0.9556876579837896	FOXP1 KO	peak99454
67.08909980869335	-0.022718827818058326	0.16236406955937777	-0.13992521793591703	0.8887190762666294	0.9808054099214	FOXP1 KO	peak99455
68.41920581841447	0.10175311164255235	0.16685391240877465	0.6098335374556149	0.5419720828410064	0.8902309564262122	FOXP1 KO	peak99456
37.91671530990752	0.10916641113726162	0.1825662144911382	0.5979551662476991	0.5498698487179772	0.892794863328079	FOXP1 KO	peak99457
82.50951081942078	0.07528616736260214	0.12937803332132572	0.5819084231680969	0.5606283665426168	0.8963014179405248	FOXP1 KO	peak99458
41.64904815566209	-0.2269121075438517	0.17525556851249227	-1.2947497729732755	0.19540656376580837	0.7464755795790612	FOXP1 KO	peak99459
195.92044331007747	-0.1454032270662729	0.09627863076866003	-1.5102336406886623	0.1309838175566588	0.7072529549052677	FOXP1 KO	peak99460
40.66585215313353	-0.012724574010906695	0.1815254441529212	-0.07009801887710695	0.9441156435324739	0.9908139536274049	FOXP1 KO	peak99461
42.77607843059241	-0.1251771062254117	0.19543931700314268	-0.6404909111680882	0.5218534961380716	0.8832960029133075	FOXP1 KO	peak99465
66.7093080566542	-0.0323366986344484	0.15701343529794606	-0.20594860925809835	0.8368310545420096	0.9694591826620129	FOXP1 KO	peak99469
26.771898073876745	0.18062694810472288	0.21826229681374681	0.8275682549921121	0.40791505251919435	0.8413362229570643	FOXP1 KO	peak99473
65.97731946285619	0.20951382583767947	0.2167296132761093	0.9667060383241811	0.3336910076591589	0.8120046824739562	FOXP1 KO	peak99474
68.2388838468062	-0.015395782080992562	0.14985169347463442	-0.10274012741536767	0.9181692250683472	0.985904007589549	FOXP1 KO	peak99478
21.75526116428576	-0.2352489019872614	0.264666620172407	-0.888849911764534	0.3740837475016632	0.8293717704910757	FOXP1 KO	peak99480
23.711039765400564	-0.09353557091984084	0.30279557979992217	-0.3089066590128106	0.757392531223664	0.9512906138885588	FOXP1 KO	peak99482
77.84906381665098	0.1991847657732573	0.14001991115015786	1.422546008900483	0.1548678049667841	0.7209570765621989	FOXP1 KO	peak99484
125.90462556431828	0.11369833603839255	0.1046778836495768	1.0861734310469338	0.2774022696264364	0.7875128135761275	FOXP1 KO	peak99485
149.92986685295654	-0.014043002913726663	0.10252382077889134	-0.1369730742284039	0.8910520781378828	0.981257791273886	FOXP1 KO	peak99486
471.5996855537899	-0.06654802285418493	0.08062516872697037	-0.8254001065045038	0.4091444744778285	0.8417369516673334	FOXP1 KO	peak99487
148.33669453079125	-0.13508620065472324	0.10035458504353183	-1.3460889763644135	0.17827382334282085	0.736948307273707	FOXP1 KO	peak99488
33.50992417212507	0.14324810905925117	0.21895939722516283	0.654222247935514	0.5129686300571648	0.8800831757374628	FOXP1 KO	peak99489
85.9491826493925	0.14530428362674594	0.14506093275170143	1.001677576935625	0.31649933981908507	0.8043174845204768	FOXP1 KO	peak99490
43.20752970743237	0.35327357761043465	0.18725197194747065	1.8866214007590674	0.059211266216708754	0.6396332199274304	FOXP1 KO	peak99494
596.4510809782452	-0.0329725056068811	0.06319391214331069	-0.5217671210496716	0.6018324845379006	0.9098392005924126	FOXP1 KO	peak99495
158.6619146425671	0.11834170270012469	0.0913266604027245	1.2958067466638064	0.19504207311980173	0.746349783321447	FOXP1 KO	peak99496
66.25031016951384	0.38899972749871237	0.17463945185277352	2.227444734690597	0.025917565479629163	0.5467309661920953	FOXP1 KO	peak99497
29.821568805816728	0.05346829279514142	0.2534954863869937	0.21092404270076487	0.8329465427902935	0.9684827232582124	FOXP1 KO	peak99498
41.05768948053467	0.034650088013277826	0.19183443700532699	0.18062496261980135	0.8566619608175774	0.9743781837516593	FOXP1 KO	peak99499
74.00275735511636	-0.06452174290352634	0.1301082481045589	-0.4959081675719339	0.6199592033835736	0.9148250093125686	FOXP1 KO	peak99500
239.99114227270394	-0.08232424155366806	0.08224297644128459	-1.0009881100599696	0.3168325566995419	0.8043282675508161	FOXP1 KO	peak99501
184.07318931829917	-0.08594339473765161	0.09901919185156476	-0.8679468407143285	0.38542343480703894	0.8336095914205738	FOXP1 KO	peak99502
47.54186660348556	0.009991270643320671	0.16923810762753486	0.0590367665024346	0.9529228237344181	0.9921257679738945	FOXP1 KO	peak99503
167.24377115606993	0.14245719728450554	0.08595531650407225	1.6573401515862773	0.0974507239281006	0.6838497288042635	FOXP1 KO	peak99504
71.70720266653579	0.4597994026839184	0.1280841656435167	3.5898223669866427	3.309033785457935e-4	0.05778870163702481	FOXP1 KO	peak99505
23.88427966710922	-0.08246575962768686	0.2346718388484469	-0.351408844079259	0.7252816483508839	0.9428014409286302	FOXP1 KO	peak99507
26.004700652356117	-0.3870994036978465	0.23743643043814713	-1.6303286019905316	0.10303206565800192	0.6877949671503344	FOXP1 KO	peak99511
55.543548823929264	0.01969314676426268	0.15860089733095958	0.12416794038162413	0.9011823056303763	0.9832707412393058	FOXP1 KO	peak99513
512.8134053722629	-0.05053956406953347	0.05613045897393757	-0.9003946340969694	0.36791027536509635	0.8262448733788005	FOXP1 KO	peak99514
563.6524480409278	-0.024642514139628206	0.05462475311932784	-0.451123579191225	0.6519004843389846	0.9241747457275973	FOXP1 KO	peak99515
348.2704390829694	-0.0174296001538028	0.0759968596266713	-0.2293463208798938	0.8185997539131732	0.9652624880182775	FOXP1 KO	peak99516
41.09648255792608	-0.015313923555143369	0.20782325732887927	-0.073687246326378	0.9412592471557981	0.9903422658151396	FOXP1 KO	peak99517
28.756223189687315	0.44515719119019925	0.24268115310017657	1.8343294710094047	0.06660510199906194	0.648201675026873	FOXP1 KO	peak99521
51.56635141464919	1.1436938587224688	0.15994485195783079	7.150551235146986	8.643011498338373e-13	8.955824492270826e-10	FOXP1 KO	peak99525
163.7053910384312	0.3520905587971447	0.11549027497040244	3.0486598017657984	0.0022986462309592627	0.21682294448008593	FOXP1 KO	peak99526
60.49665189747009	0.41253547851086636	0.16065156198532976	2.56788962032338	0.01023197312064941	0.4171716187457113	FOXP1 KO	peak99530
22.60923276202332	0.11768819962974733	0.25900340371130953	0.4543886217067826	0.649549140443245	0.9236111875771299	FOXP1 KO	peak99533
25.73956602703937	0.16143636676946427	0.21419420060107988	0.7536915860300392	0.4510344353614158	0.8581317152278403	FOXP1 KO	peak99534
57.323938821550826	0.03209343557495095	0.1815379515889053	0.17678637053053728	0.8596761951685759	0.9751608316631504	FOXP1 KO	peak99535
59.40723426624102	0.24816302693298012	0.16008214221862316	1.5502230510762747	0.12108798898448485	0.7009548423290596	FOXP1 KO	peak99536
35.656443321988434	-0.06391970337367751	0.230041165630009	-0.2778620217760675	0.781118278499341	0.9568293076090638	FOXP1 KO	peak99539
22.412898504372826	0.1617710954928706	0.2792466436671519	0.5793125867815038	0.562378274085069	0.8965264778640888	FOXP1 KO	peak99542
49.287559757062276	0.04294012973591379	0.1949018064404112	0.2203167354892742	0.8256244873217506	0.9667624308033417	FOXP1 KO	peak99543
41.31723623319273	-0.28159350250628523	0.19559075494390696	-1.4397076313092754	0.14995013341192973	0.7180302219231539	FOXP1 KO	peak99547
59.284092051118996	-0.20804894239383256	0.17060082490746584	-1.219507247439622	0.2226517267991551	0.760429673568269	FOXP1 KO	peak99553
38.03512707400042	-0.0011041063099617397	0.19118296626733974	-0.005775129089784172	0.9953921392762829	0.9991930115471478	FOXP1 KO	peak99555
64.91556253316804	-0.02339929027888627	0.2243507461094819	-0.10429780459685901	0.9169330200909853	0.9855856867763487	FOXP1 KO	peak99556
74.39065076652504	-0.04488347975276338	0.13097437948716575	-0.34268900473898817	0.7318324353586929	0.9444188274007465	FOXP1 KO	peak99557
51.44355636621451	-0.04414204261538634	0.15089430569425463	-0.29253617233792717	0.7698767072759107	0.954432996803946	FOXP1 KO	peak99558
344.6827056856512	0.010721888465185889	0.06534131090308552	0.16409050135355616	0.8696598992818753	0.9771657058715669	FOXP1 KO	peak99559
108.28855677569565	0.14531079632573782	0.11303626138044047	1.2855237297407827	0.19860932990974647	0.7485960700409333	FOXP1 KO	peak99560
45.60525904671336	-0.048051771665816624	0.2097858977913468	-0.22905148616619098	0.8188288994839904	0.9653004795032607	FOXP1 KO	peak99563
60.81308312209837	-0.13661867307367084	0.17422989959974866	-0.7841287482086566	0.43296456830621577	0.8508566997567264	FOXP1 KO	peak99564
25.26373408094804	0.26930218790838273	0.29739724440133686	0.9055302057370783	0.3651845651105003	0.825227436495824	FOXP1 KO	peak99566
204.61462239104597	0.0516145075656583	0.1032124156475235	0.5000804141812251	0.6170184565003454	0.9140996142064701	FOXP1 KO	peak99568
28.93957401263407	-0.12618718243796317	0.2581863114379105	-0.4887446655680237	0.6250224775642611	0.9163725339535397	FOXP1 KO	peak99572
37.71223046965226	-0.08028254684637222	0.25450763192315506	-0.3154425910128007	0.752425633244341	0.9497384332998077	FOXP1 KO	peak99573
41.82499535807334	0.25057997385530334	0.23584490073139916	1.0624778109605422	0.28801882604101026	0.7921706940537311	FOXP1 KO	peak99574
21.339266656970935	-0.33692237866163777	0.27646934247579774	-1.2186609033916016	0.22297292282960038	0.7606091719131721	FOXP1 KO	peak99576
34.403484442469804	0.07439712201392874	0.290005297055683	0.2565371142156896	0.7975361260156972	0.9608072400139693	FOXP1 KO	peak99580
192.95478636988878	-0.0775772462672006	0.10186792835921599	-0.7615473046005278	0.4463302355487975	0.8562863297305853	FOXP1 KO	peak99582
26.39936720272724	0.26223072188659924	0.21338657325322902	1.228899821993046	0.21910936822502688	0.7583638849960815	FOXP1 KO	peak99583
28.140216754941758	0.11486134415312768	0.21791868088352376	0.527083514306515	0.5981355944447431	0.9088855887328265	FOXP1 KO	peak99588
233.91352102860606	-0.020067211975904123	0.09898107171950159	-0.20273787328522544	0.8393399192456908	0.970080670767794	FOXP1 KO	peak99589
32.806189318176706	0.27430915656609306	0.18348636644102925	1.4949838611265616	0.13491865414852006	0.7095769706793962	FOXP1 KO	peak99590
39.83881879878405	0.029658488449651573	0.22705684087312628	0.13062142649216194	0.8960747920604061	0.9823209770282763	FOXP1 KO	peak99591
19.32836491524798	-0.13302811338061632	0.2984901449830041	-0.44567003506327113	0.6558356127131215	0.9250798741186071	FOXP1 KO	peak99592
21.29364048013801	-0.6136751606572965	0.3178012019164723	-1.9310032717201264	0.05348264781789311	0.6285666128182361	FOXP1 KO	peak99594
27.279159233358435	0.26879532396711925	0.2516747826339472	1.068026447282457	0.2855085820381018	0.7911166672452119	FOXP1 KO	peak99596
125.3371832356598	-0.16432701475828476	0.17010491754384238	-0.966033299513117	0.3340275185909928	0.8121136934374933	FOXP1 KO	peak99597
36.29812677652226	0.13608320322126766	0.2289419417461835	0.594400493781678	0.5522442782965089	0.8936075705408972	FOXP1 KO	peak99598
53.676297841227914	0.6740789812871996	0.37514192003326274	1.7968639207994428	0.07235722559659942	0.656304285744174	FOXP1 KO	peak99600
424.89805647315166	-0.02111319066984085	0.0882846403010989	-0.23914908185425376	0.8109899839101831	0.9638438660926687	FOXP1 KO	peak99601
41.768469961585986	0.16040188046323423	0.17848476789115475	0.8986866630605251	0.36881958289306355	0.8266761237939271	FOXP1 KO	peak99602
19.766285161522145	0.2620130509605418	0.2871042932442996	0.9126058269619555	0.3614498886117989	0.8238213150832975	FOXP1 KO	peak99603
48.796851864741896	0.21905716288517874	0.16386065794965074	1.3368502581778243	0.18127152018766343	0.7395458667619841	FOXP1 KO	peak99605
211.58162151164	0.021075728423219357	0.11197729371508906	0.18821430420388324	0.8507086597422074	0.973085182902679	FOXP1 KO	peak99610
43.540429954383484	0.20340324522507366	0.17480196495294872	1.1636210455633238	0.24457761873654082	0.7715775262674179	FOXP1 KO	peak99611
140.63421601183148	0.14316049129402775	0.16900088086126663	0.8470990835340595	0.39693989591254625	0.8372405944598627	FOXP1 KO	peak99612
99.61103944914261	-0.054179947606303944	0.14069786920795133	-0.3850800862252294	0.7001780814058415	0.93565246020845	FOXP1 KO	peak99613
133.66486444021112	0.053913283815612334	0.09424138800122958	0.5720765043794657	0.5672701460202898	0.8981477685416772	FOXP1 KO	peak99614
611.7378485985807	-0.1128300494428018	0.07863228984905575	-1.4349073346254166	0.1513135053474421	0.7191128519561047	FOXP1 KO	peak99615
39.97687664993666	-0.045373136537170025	0.1685678962849443	-0.2691683145910064	0.7878001620203755	0.958364065066981	FOXP1 KO	peak99616
24.039170622202413	0.2754796260715912	0.26281768665679434	1.0481776533986913	0.2945567642722177	0.7947088750357959	FOXP1 KO	peak99618
22.425722691121727	0.0074097134820788136	0.28047169827452495	0.026418756429485466	0.9789233339034289	0.9963189670814616	FOXP1 KO	peak99623
23.80925716186613	-0.29948820045658026	0.25595115353998465	-1.1700990455188327	0.24196111255201178	0.7704084623125147	FOXP1 KO	peak99625
27.537223247991108	-0.1205609799383295	0.23118966994248308	-0.5214808255417445	0.6020318595196503	0.9098479720094982	FOXP1 KO	peak99628
38.91792910675919	-0.19307982397698664	0.2413289730690308	-0.80006897440266	0.42367083566574876	0.8472421829244711	FOXP1 KO	peak99629
35.704754363543536	-0.11134932304468853	0.17436756838731363	-0.6385896418384069	0.5230899214546083	0.883634247049177	FOXP1 KO	peak99631
98.89768215498407	-0.02063984790697494	0.11855795307618644	-0.17409079164610392	0.8617941098987332	0.9756979649598001	FOXP1 KO	peak99637
99.70704778230773	-0.22020118500127023	0.1321229318978623	-1.6666386511275488	0.09558627848710483	0.6812926479092394	FOXP1 KO	peak99638
37.92766050023498	-0.013424320247644107	0.18387488271459698	-0.07300790651478366	0.9417998258145079	0.9904716148459406	FOXP1 KO	peak99639
34.06973693066378	0.2336241742918747	0.20178671965677483	1.1577777501376363	0.24695474550482147	0.772763384550668	FOXP1 KO	peak99644
26.97116002814555	0.19838981021250568	0.3086776732452708	0.6427086485612713	0.5204131681287252	0.882566117011811	FOXP1 KO	peak99645
38.56119806553336	0.08978976639120699	0.2025116946075099	0.44338064804222543	0.6574904309693247	0.9255873553550332	FOXP1 KO	peak99646
332.5273032635062	-0.13722988504528227	0.09188961885753526	-1.493420984344729	0.13532702341323744	0.7096610549135208	FOXP1 KO	peak99653
160.79414274030276	-0.1388147947443561	0.10221128669173914	-1.3581161067173544	0.17442684513866072	0.7339926692750494	FOXP1 KO	peak99654
20.510772168156787	-0.22792633069851084	0.29700441482827533	-0.7674173154304637	0.4428334367244448	0.8555119270639424	FOXP1 KO	peak99657
77.16310552472784	-0.0931298679057507	0.1564401172799073	-0.5953068146779765	0.5516384015215308	0.8934135650660113	FOXP1 KO	peak99660
62.10183404038555	-0.15183900854701596	0.13713115348836932	-1.1072539294281811	0.26818415693530434	0.7835030483263327	FOXP1 KO	peak99665
23.885717239254294	-0.1570632847125188	0.2298516668562408	-0.6833245408255098	0.4944017903254829	0.8738403165654536	FOXP1 KO	peak99666
40.19482740748185	0.3463706414416197	0.17713586211655777	1.955395351923165	0.050536424325317984	0.6218589878141445	FOXP1 KO	peak99667
46.22627421981438	-0.051885826986934815	0.17686012205644505	-0.2933721088939168	0.7692377418944922	0.9542380904533632	FOXP1 KO	peak99668
50.99386970157949	-0.08782338019723512	0.16802274825531294	-0.5226874402969903	0.601191779896327	0.9097265276319325	FOXP1 KO	peak99669
55.73654213176811	-0.13486798149571544	0.1422021000899134	-0.9484246815654575	0.3429132993707671	0.8155605874001439	FOXP1 KO	peak99670
54.64467694782033	-0.05944866813057339	0.16580048167148423	-0.35855546094470647	0.7199276710673757	0.9412903359668637	FOXP1 KO	peak99672
29.11705379352961	-0.3196978441923379	0.22312072166792876	-1.4328469440330385	0.1519015823291261	0.7191163173752616	FOXP1 KO	peak99678
63.0566800739528	-2.761258958592504e-4	0.15333287077561267	-0.0018008264924703134	0.9985631491215854	0.9997832346091845	FOXP1 KO	peak99680
65.25298733530147	0.06441623752809798	0.17447536313919687	0.36919961861152023	0.7119789401297449	0.9390015349740924	FOXP1 KO	peak99684
38.24654361407729	0.08217830209768531	0.2139827185635322	0.3840417705193622	0.7009474885079445	0.9359383753166195	FOXP1 KO	peak99685
57.71749535301029	-0.06826380405175986	0.14682777100325242	-0.46492433676084155	0.6419856417053831	0.9211412764282378	FOXP1 KO	peak99687
26.40769872364973	0.19433193039520003	0.21079781584755766	0.9218877795950919	0.3565871140793922	0.8222417729110435	FOXP1 KO	peak99689
42.37617985288677	-0.3662684097086371	0.26110034822861994	-1.4027879020212253	0.1606800956580511	0.7253945322976043	FOXP1 KO	peak99690
136.50511875498182	-0.0011830267277607494	0.15949377626800856	-0.007417384900165802	0.9940818373738579	0.9988837500155329	FOXP1 KO	peak99693
329.3066490188479	-0.11845012568971464	0.06354630325605555	-1.8639971110896543	0.0623221100309274	0.6427524332750544	FOXP1 KO	peak99694
61.48028421359089	-0.01464219806599794	0.15490015019169961	-0.09452668733940678	0.924690783922974	0.9873696380498163	FOXP1 KO	peak99695
224.75326166486246	0.025539387032821013	0.09074194613038147	0.2814507305819191	0.7783647125458566	0.9563749016608815	FOXP1 KO	peak99698
45.75051910306469	0.02565835549883576	0.16394683935256646	0.15650411804315215	0.8756356735128326	0.9786163751976308	FOXP1 KO	peak99700
275.67231550627923	0.004376257335701275	0.07562971521446275	0.05786425776285877	0.9538567535702515	0.9923660008254078	FOXP1 KO	peak99703
97.89715255699565	0.014616928369109975	0.12410181972607448	0.11778174084290947	0.9062405975294682	0.9840737181727128	FOXP1 KO	peak99704
305.4663101085546	-0.032539269550214314	0.07355611619006554	-0.4423734046280309	0.6582190209760759	0.9258595189221922	FOXP1 KO	peak99705
980.7734733357305	-0.10285152639745711	0.05997247418903626	-1.7149788763635785	0.0863490998417229	0.6703374712425814	FOXP1 KO	peak99706
134.4637132533709	-0.0674338572816027	0.0954843768786822	-0.7062292228945566	0.48004560002713	0.8685238538147511	FOXP1 KO	peak99707
134.41828591025313	-0.05166408890330815	0.102862448924342	-0.5022638430600502	0.615481939343564	0.913744754397927	FOXP1 KO	peak99708
203.090457035943	0.00338919350657183	0.09935064007261708	0.03411345416692445	0.9727866798562228	0.9953788466061076	FOXP1 KO	peak99709
27.109333560824254	-0.07216492578729772	0.28750350527144886	-0.2510053772010974	0.8018099518482926	0.9618435754134914	FOXP1 KO	peak99711
20.896672632417115	-0.477666370834302	0.2876052429667762	-1.6608402750483984	0.09674552996090253	0.6827285330371219	FOXP1 KO	peak99712
24.915111343568945	0.0696119540464637	0.23574027333842423	0.29529088543360643	0.7677716786312946	0.9539558985384711	FOXP1 KO	peak99715
105.73172559280154	-0.17519336542304625	0.1757790979831176	-0.9966677917523071	0.318925788294818	0.8051315334601864	FOXP1 KO	peak99716
33.71028427147206	-0.117872722571598	0.21216000831226256	-0.5555840778348288	0.578495218567475	0.902504116061227	FOXP1 KO	peak99721
40.54005643422868	0.027267823822908075	0.20836356194745417	0.13086656595832513	0.8958808636743545	0.9822667195513678	FOXP1 KO	peak99722
70.87030515243242	-9.84001993877983e-4	0.13529360172842375	-0.007273085950163263	0.994196968172267	0.9989253551420673	FOXP1 KO	peak99723
187.616869447177	-0.22892052462657603	0.10097929032414212	-2.267004688701459	0.023389939295133038	0.5371075796485294	FOXP1 KO	peak99724
403.51696593846196	-0.18431296980308268	0.09319682297718487	-1.9776743875507814	0.04796545145242523	0.6160978941055247	FOXP1 KO	peak99725
126.19973704051901	-0.11793602627806704	0.10597393177944651	-1.1128777077320873	0.26576095536999356	0.7826465795460602	FOXP1 KO	peak99726
32.02230801556415	0.47045383379909567	0.3331730871761094	1.4120403235043475	0.1579380884697529	0.7226920241558857	FOXP1 KO	peak99727
28.27673215451361	0.09619359650801189	0.2282451450053069	0.42144859863623957	0.6734275379043532	0.9292402868328088	FOXP1 KO	peak99729
50.014321750909055	0.13838226606839885	0.1646138030549197	0.8406480106788536	0.40054515384797695	0.8378280496796815	FOXP1 KO	peak99730
37.61093472886563	0.07925006502884016	0.1859737781625722	0.426135694030813	0.6700089722065978	0.9282496589386219	FOXP1 KO	peak99731
33.4529477062486	0.08166923319894782	0.19011181994856946	0.42958524736148246	0.6674973704380501	0.9277376592253113	FOXP1 KO	peak99735
132.93621377079893	-0.17663865702384432	0.10335300963649251	-1.7090809222209207	0.0874359609160762	0.671704477385152	FOXP1 KO	peak99736
278.44673539623045	-0.15075670501295846	0.08024514086304485	-1.8787019798526663	0.0602851973385153	0.6410814590702397	FOXP1 KO	peak99737
50.210065312293644	0.19441553908432088	0.15760488352303081	1.23356291212836	0.21736582021607723	0.7579340536009257	FOXP1 KO	peak99739
199.50632918679577	-0.019880381412813713	0.08509492976114304	-0.23362592188062076	0.8152754018262414	0.964549210753658	FOXP1 KO	peak99740
55.219912774916885	-0.14921943534743282	0.15710020306648523	-0.949836043714614	0.3421955682633155	0.8152550996379291	FOXP1 KO	peak99741
48.844851929839514	-0.1645248017152254	0.18554313975454007	-0.8867199398095754	0.37522970024702895	0.8298596529620889	FOXP1 KO	peak99744
52.52535158217424	-0.19254210385383966	0.15963085322779727	-1.2061709873784687	0.22775156809680297	0.7627628643724342	FOXP1 KO	peak99745
107.01296275162561	-0.04014655049900938	0.11479740221239636	-0.3497165417099845	0.7265514381729388	0.9429361644037642	FOXP1 KO	peak99747
871.2393323903326	-0.11036199885736941	0.07350573353480233	-1.5014066733327267	0.1332504089120769	0.7087154623971001	FOXP1 KO	peak99748
247.75497697018633	0.07689782969232474	0.09037834799476131	0.850843497347197	0.39485629534818983	0.8367629747272307	FOXP1 KO	peak99749
79.36331086177998	0.028612216133340813	0.13614284621053085	0.21016319938761216	0.8335403007474564	0.9686850420400325	FOXP1 KO	peak99750
25.904550971883083	0.04055678303561884	0.23117146855570353	0.17544026210936234	0.8607337065587521	0.9753998684549332	FOXP1 KO	peak99751
33.34773154057019	-0.03145398567332532	0.23312759182125362	-0.1349217629178879	0.8926737325615122	0.9817811656458927	FOXP1 KO	peak99753
58.180706944054776	-0.17400970342818367	0.15316845231362994	-1.1360675178193933	0.2559283080760374	0.7778976335004826	FOXP1 KO	peak99754
34.39051245640701	-0.32267912365718815	0.21436967733507642	-1.5052461134828117	0.13226081354504252	0.7082114928004045	FOXP1 KO	peak99756
44.08128523522499	0.24796206113740918	0.1867208258321727	1.3279828858527059	0.18418376074627787	0.7410835711738887	FOXP1 KO	peak99757
103.46847250592074	-0.10108911017974706	0.11343189980549488	-0.8911876672531063	0.37282849951334873	0.8290237426858904	FOXP1 KO	peak99758
294.8772345052014	-0.04837363416447672	0.08247309005111442	-0.5865383985794173	0.5575137653391609	0.8955122471320258	FOXP1 KO	peak99759
68.52676513509594	0.015337755999828633	0.1462839494124002	0.10484920636500454	0.9164954641638703	0.9854075292443786	FOXP1 KO	peak99760
37.69840851104281	0.10182017296110336	0.19103939937978215	0.5329799679629807	0.5940474471740371	0.90754980257477	FOXP1 KO	peak99763
44.002766284351864	0.13376220548129064	0.16560479216018234	0.8077194128048436	0.4192521256534805	0.8456131908177171	FOXP1 KO	peak99764
39.58109984398214	0.181444675177359	0.1755479103506619	1.0335906295604325	0.3013275818496337	0.7979784340870454	FOXP1 KO	peak99765
21.61136307603528	-0.8778666483650793	0.28542571062446476	-3.075639704792013	0.0021005149849278146	0.20476142103248243	FOXP1 KO	peak99766
95.51346010952093	-0.2580681330284568	0.1370016644699804	-1.8836861145216546	0.05960744574873487	0.6397763261218109	FOXP1 KO	peak99767
71.6052815726765	0.06304473238727255	0.15486282439442123	0.40710049447828406	0.6839341802424403	0.931814119950274	FOXP1 KO	peak99770
244.43729361621135	0.03227776331131271	0.10100874409365024	0.31955414950399136	0.7493063365497865	0.948991230429337	FOXP1 KO	peak99771
138.77418824696127	-0.041503498370367646	0.13829384361320293	-0.3001109614571831	0.764092518335487	0.9529614164243848	FOXP1 KO	peak99772
27.66415430991908	0.2424720547264634	0.2870385729208069	0.8447368319147849	0.3982577901996153	0.8376598394746678	FOXP1 KO	peak99773
46.58365859015647	-0.17659720771840534	0.20984364847471396	-0.841565656154159	0.400031119849568	0.8378280496796815	FOXP1 KO	peak99774
36.65835263512461	-0.4719272521885377	0.210956593260219	-2.237082258938484	0.02528096425661886	0.5450859250907372	FOXP1 KO	peak99781
51.02673486777963	-0.009212202931591628	0.19578943004603175	-0.047051584599974376	0.962472114458648	0.9934716148747186	FOXP1 KO	peak99784
45.45612784474427	0.09939473145561305	0.15406260232771207	0.6451580718089323	0.5188247541788639	0.8820008210760586	FOXP1 KO	peak99786
145.54496081335375	-0.14703914771933474	0.09972848819128037	-1.4743946327283333	0.14037536873309467	0.7134992949634303	FOXP1 KO	peak99787
33.17806139601454	-0.09152520324352954	0.2001513187996398	-0.4572800408832193	0.6474697738004261	0.9229334051347405	FOXP1 KO	peak99788
34.67727757580948	-0.028265358490561426	0.2157474839252077	-0.13101130069428787	0.8957663677984292	0.9822599536287092	FOXP1 KO	peak99789
100.12747302278167	-0.0835283213108691	0.13730352634100756	-0.6083479684521564	0.5429567128665289	0.8905420127418476	FOXP1 KO	peak99790
30.783516973937395	-0.11130606302607621	0.2424749534871214	-0.459041486245663	0.6462043746538932	0.9228092552736971	FOXP1 KO	peak99791
68.15781771455855	0.12360746139820915	0.1422812627539158	0.8687543180720559	0.38498152434320565	0.8334541246942404	FOXP1 KO	peak99792
31.285147662342204	0.12878384796530928	0.19581037882609165	0.6576967407825111	0.5107330170720744	0.8795607860866189	FOXP1 KO	peak99793
36.55632087787096	-0.3071020905126323	0.1978126989830616	-1.552489259240778	0.12054520072946077	0.7002735028754714	FOXP1 KO	peak99796
57.05188571445836	-0.0498719331372701	0.16666925712514122	-0.2992269480137208	0.764766889161488	0.9531122747720919	FOXP1 KO	peak99797
29.753841235675885	0.17085217577447834	0.24256748824897578	0.7043490329549543	0.48121543770203434	0.8690707587980201	FOXP1 KO	peak99800
31.43973362778719	-0.1944107304349269	0.2182781913972424	-0.8906557690920238	0.3731138704697845	0.8290984700174144	FOXP1 KO	peak99802
238.16165462092007	-0.05633014169956849	0.11909643794841236	-0.4729792315364492	0.6362279963200544	0.9196039767343989	FOXP1 KO	peak99803
25.987030832002493	-0.4363823470640763	0.2647437242167788	-1.6483198925869742	0.09928704476600181	0.6848254325159168	FOXP1 KO	peak99806
48.28764411987474	0.11598723603484155	0.17057278200809747	0.6799867755532966	0.49651283447686045	0.8744532005946354	FOXP1 KO	peak99808
70.9142531335079	0.15382046107359287	0.19139373842663354	0.8036859634912062	0.4215783626001868	0.846401987183911	FOXP1 KO	peak99809
355.6264021217598	0.05986731641634644	0.08159495277844744	0.7337134758678339	0.4631233836443082	0.8626415653586025	FOXP1 KO	peak99810
24.00357731887974	0.21019486127458673	0.24091534051901325	0.8724843375343213	0.3829442089621801	0.8330064877766179	FOXP1 KO	peak99811
23.790342722817456	-0.4956073467913187	0.31119879855190724	-1.5925747435321558	0.11125562317415315	0.6941295421666965	FOXP1 KO	peak99813
41.62002651766832	-0.021950206084160782	0.17356973433346007	-0.1264633270797679	0.8993651766859053	0.9827644971752104	FOXP1 KO	peak99814
349.5366355074993	-0.18415658136384178	0.09349476117235461	-1.9696994682338937	0.04887282397572759	0.6176016498909126	FOXP1 KO	peak99815
33.850874785915885	-0.0058025657123834135	0.18284313832861965	-0.03173521175268059	0.9746832141024041	0.9955930348076313	FOXP1 KO	peak99816
77.42107404209791	-0.19755997389549407	0.138127178829172	-1.4302758918997778	0.1526378512062269	0.7191163173752616	FOXP1 KO	peak99817
43.93017776169466	0.07372324997299969	0.18249909004687753	0.4039650277382906	0.686238436451059	0.932270130569168	FOXP1 KO	peak99818
25.31733440741177	-0.4850639538155586	0.27631688270062854	-1.755462601758916	0.07918021219682973	0.6646323229363977	FOXP1 KO	peak99822
35.97353267110625	-0.617839679910527	0.2305299777425809	-2.680083891737637	0.007360371121508799	0.37546113783839896	FOXP1 KO	peak99825
88.89335386871227	-0.08609446763972742	0.13229788483163063	-0.6507622381816296	0.5151999798829392	0.8806284921187666	FOXP1 KO	peak99828
41.61287052278387	-0.11312205578701345	0.22152529816610966	-0.5106507325505976	0.6095956448129897	0.9118060757928688	FOXP1 KO	peak99829
21.127553970925486	-0.787135708048228	0.3296397596948612	-2.387866405365841	0.0169465007325313	0.4891394810926531	FOXP1 KO	peak99832
68.35827514993386	-0.07799310793810867	0.17260576178508408	-0.45185692025287033	0.6513720609708762	0.9240128598327975	FOXP1 KO	peak99835
47.36359555816846	0.11569368568867468	0.14845406205831338	0.7793231393239325	0.435789387332162	0.8522964092633486	FOXP1 KO	peak99838
37.58147634010944	0.1273252759904873	0.2306027963318714	0.5521410755455344	0.5808517016240768	0.9032199764215713	FOXP1 KO	peak99839
28.000951469976346	0.2764172747049795	0.22672054838084602	1.219198156845725	0.22276899135710543	0.7604659577611622	FOXP1 KO	peak99840
56.38777936966699	-0.1719843498524995	0.1534395347185929	-1.1208607362367051	0.2623471462013892	0.7815549214909178	FOXP1 KO	peak99841
286.47850653442396	-0.1343624015597051	0.11246777281140924	-1.194674689477578	0.2322141550949626	0.764785734793378	FOXP1 KO	peak99842
121.7945911963725	0.0784513551845877	0.12790345098708722	0.613363866096998	0.5396357727456709	0.8891547500557562	FOXP1 KO	peak99843
26.914700441227822	-0.13438166053480324	0.2538992266814052	-0.5292716417109314	0.5966170248463029	0.9085544558588752	FOXP1 KO	peak99844
34.86355864716896	-0.2132131336343851	0.22202315477912904	-0.9603193587916169	0.3368945099071159	0.8134332528794963	FOXP1 KO	peak99845
40.426457598591625	-0.13286849262652772	0.2037084904395546	-0.6522481823895953	0.5142410818389083	0.8804117827140898	FOXP1 KO	peak99846
33.178249958962276	-0.3074013367541864	0.2166194330417906	-1.4190847627917205	0.15587430565192983	0.7216473453903872	FOXP1 KO	peak99851
24.174736531624088	-0.8047658903367525	0.3197878733836942	-2.5165616251219207	0.011850617396747195	0.43998871410272905	FOXP1 KO	peak99853
44.92048506239537	-0.5532534427865538	0.20853607036803956	-2.65303475705729	0.007977165615619125	0.3852937422089522	FOXP1 KO	peak99857
25.682853719706863	-0.6380162771260581	0.2883955874154561	-2.2122955584855966	0.026946249799845036	0.5505811272285905	FOXP1 KO	peak99865
22.618202047765323	-0.015461673730919908	0.26270815605466974	-0.058854943687786855	0.9530676455322373	0.9921327945268017	FOXP1 KO	peak99866
78.45473397699436	0.26633747025193477	0.13002479762054536	2.048359044781551	0.040524831413695575	0.5993178207338267	FOXP1 KO	peak99868
22.146672723760965	-0.2926058680223554	0.31541688272079715	-0.9276797915771878	0.35357369408730477	0.8209014498182047	FOXP1 KO	peak99871
76.71235060146022	-0.09269740041128077	0.1418515616108284	-0.6534817055140872	0.5134457797915302	0.8802053499665191	FOXP1 KO	peak99873
37.92647003134102	-0.5364400748274446	0.20972576401490597	-2.5578167629863438	0.010533157803013162	0.4202627816407014	FOXP1 KO	peak99874
25.048050021722858	-0.09894235957140468	0.227262156743341	-0.4353666311595619	0.663296327296041	0.927105028956585	FOXP1 KO	peak99875
65.34651665961741	-0.28459446067079125	0.1538255572094372	-1.8501116838686893	0.06429745428616018	0.645357747335207	FOXP1 KO	peak99876
42.95140707983084	0.023686347408122914	0.16797090225112668	0.14101458699501648	0.8878584187383342	0.9806523046090889	FOXP1 KO	peak99880
79.34851668455757	0.17422100041996683	0.1497290392053944	1.1635752245826876	0.2445961965940698	0.7715775262674179	FOXP1 KO	peak99881
204.04343833822034	-0.08511881147500026	0.09694632979236592	-0.877999318357929	0.3799440886325453	0.8314772732349656	FOXP1 KO	peak99882
226.43633777288667	-0.12142411157323225	0.08435792631453994	-1.4393918494450189	0.15003953233147949	0.7182319002403147	FOXP1 KO	peak99883
159.81378798928384	-0.09466828182847462	0.0881371852631185	-1.0741014878777742	0.28277719778279725	0.7896941627991134	FOXP1 KO	peak99884
72.14970471766235	-0.2896536844185499	0.134748275368238	-2.149591032812767	0.031587578346029786	0.5695808255331695	FOXP1 KO	peak99885
71.09492681235979	-0.029838741094971026	0.13720390101992985	-0.21747735212453423	0.827836355024844	0.9671857340735768	FOXP1 KO	peak99889
28.29822225621169	0.03237499476162937	0.23020373906417654	0.14063626808686985	0.8881572951811519	0.9807449589020415	FOXP1 KO	peak99890
84.19721493280748	0.23879346558804979	0.141679626892086	1.6854467422470918	0.09190241188660676	0.6767115994982776	FOXP1 KO	peak99891
157.54540515455483	0.12962474020397804	0.14616047208573424	0.8868659108321932	0.37515109677060626	0.8298596529620889	FOXP1 KO	peak99896
658.9336449834681	-0.016800604671219993	0.0647564053073389	-0.25944313294542876	0.7952933533955739	0.960130110488609	FOXP1 KO	peak99897
575.2318443903146	-0.08220646069647672	0.06142383710493174	-1.3383478559967126	0.18078306840991648	0.7390404843102164	FOXP1 KO	peak99898
100.86768524865136	0.22701819364575496	0.11618921966462563	1.9538662390627255	0.05071703814612874	0.6222038925691836	FOXP1 KO	peak99899
25.46807356294201	0.2362503500043105	0.2548209898960364	0.9271228013857787	0.35386277877820566	0.8210185658257543	FOXP1 KO	peak99901
40.65535587763722	-0.05765394150153277	0.17677705448117903	-0.3261392813153306	0.7443189782041852	0.9478102972615282	FOXP1 KO	peak99902
456.498079490087	-0.13231471957554575	0.09012783737726701	-1.468078269998738	0.1420829634129425	0.7153032973433698	FOXP1 KO	peak99903
196.03559547770573	-0.10501715512470877	0.11292250727264533	-0.929993122373297	0.3523746454694264	0.8203348365087234	FOXP1 KO	peak99904
233.4000193676598	-0.0375493039354121	0.10689788908850696	-0.35126328738187573	0.7253908346745687	0.9428487680831668	FOXP1 KO	peak99905
35.785146795026726	-0.2557630256219101	0.18813669257781956	-1.3594531833077594	0.17400302815685295	0.7338090059392113	FOXP1 KO	peak99906
48.56812152025275	-0.14430499773198624	0.18625794816569427	-0.7747588715173278	0.43848215637929394	0.853408365703861	FOXP1 KO	peak99907
93.96299071516287	0.030778840361803367	0.142511923178543	0.21597379135248043	0.8290081769210111	0.9674236166150006	FOXP1 KO	peak99908
23.67568219137991	-0.5510983726729725	0.30562390564642594	-1.8031913161614201	0.07135817379994434	0.6553494045513482	FOXP1 KO	peak99909
55.80561719492034	-0.027138297404610195	0.17839616715404089	-0.1521237694595586	0.8790893170683765	0.979258050498315	FOXP1 KO	peak99910
22.42577519852023	-0.2466383917209048	0.3031090320440112	-0.81369528996778	0.415819533089895	0.8443815350180452	FOXP1 KO	peak99912
41.5664089867585	0.48650419592045074	0.23813330488198656	2.0429909884362925	0.04105333020037849	0.6007726904916985	FOXP1 KO	peak99913
323.6585652874486	0.0015887500842542937	0.10472743365936729	0.015170333395371889	0.9878962894593856	0.9978994075850993	FOXP1 KO	peak99914
28.013473288885475	0.654961112740142	0.25060805229840427	2.6134879016587464	0.008962325672894638	0.4011852445051326	FOXP1 KO	peak99916
148.10069604029312	-0.059962736934251526	0.1158511119043482	-0.5175844750092637	0.6047482159979904	0.9102848829028007	FOXP1 KO	peak99917
42.62465679813466	0.3365724957909539	0.1734509654478372	1.940447520265738	0.05232532619600397	0.6260341460841137	FOXP1 KO	peak99918
42.24837845015217	0.06616110663435121	0.1663018163884771	0.39783754664351006	0.6907499385804625	0.9333837155792291	FOXP1 KO	peak99921
41.900704334061146	-0.13766657191545997	0.18619817002103956	-0.7393551284628859	0.4596913819085924	0.8610772593321463	FOXP1 KO	peak99923
31.210925131222922	0.3360058664159633	0.2590220483083719	1.2972095179169472	0.19455910673226595	0.7462802710342964	FOXP1 KO	peak99926
92.73513826645137	0.05682375894070858	0.11458440861195732	0.4959117879042647	0.619956648999519	0.9148250093125686	FOXP1 KO	peak99927
405.21207800083243	-0.12609896134688112	0.09954053029638739	-1.2668102226441285	0.20522315594344753	0.7514041693221502	FOXP1 KO	peak99928
34.64023512374411	0.05347278691714071	0.17356070056838976	0.30809271189862664	0.7580117867471802	0.951418118731221	FOXP1 KO	peak99929
28.10757270166221	-0.09647262652315512	0.2700524139961012	-0.3572366752646318	0.7209146319827464	0.9415566667044503	FOXP1 KO	peak99934
121.64628356799616	-0.2161564340209795	0.1295755138603425	-1.6681889006742014	0.09527823355050348	0.6809145046822966	FOXP1 KO	peak99935
27.04422880542234	-0.5210094041396776	0.25362441718913475	-2.05425569790919	0.0399509501418968	0.5969164582044044	FOXP1 KO	peak99938
73.57465160212823	0.0587369374307504	0.16147875362410677	0.3637440598995415	0.7160491387744976	0.9401303670465664	FOXP1 KO	peak99939
23.993320942362143	-0.7455541629211769	0.2632899605291492	-2.831684738084176	0.004630347714211018	0.31202044035218085	FOXP1 KO	peak99940
24.898321423632854	-0.12129781991554862	0.23473561265559564	-0.5167422980402931	0.6053360648207015	0.9105304185014305	FOXP1 KO	peak99947
216.19592306271815	-0.14932277650939071	0.1258551036785747	-1.1864658019014536	0.23543839902535554	0.7666349396983457	FOXP1 KO	peak99948
31.90236273814474	-0.180591229189243	0.2102619370074765	-0.8588869281786439	0.3904029019446824	0.8352566998018353	FOXP1 KO	peak99949
24.727028864360374	-0.5807902724486207	0.3734474388085856	-1.5552128950235238	0.11989537419893805	0.6998859959844379	FOXP1 KO	peak99952
27.19228197505452	0.008535964043514945	0.2872473926972992	0.029716419576034686	0.9762932167767104	0.9958162437692442	FOXP1 KO	peak99954
42.28055922644742	0.02312013299597055	0.19460203826480021	0.11880724992464038	0.9054280647610851	0.98398211006358	FOXP1 KO	peak99955
38.055069582644116	-0.2889268248811666	0.22268709988468238	-1.2974564985164665	0.19447416360249303	0.7462613938031036	FOXP1 KO	peak99956
69.24698675490127	0.05663863887922463	0.16282852257748545	0.3478422452201021	0.7279586613290441	0.9434742352506609	FOXP1 KO	peak99957
108.25864607925514	0.06382721217253777	0.1120286251664052	0.5697402077168227	0.5688539148967939	0.8988242499676108	FOXP1 KO	peak99958
227.8575664554826	-0.11228419027989621	0.08117784393317536	-1.3831876388873696	0.16660733893319823	0.728771992445553	FOXP1 KO	peak99959
168.76578090594353	-0.01587816354838119	0.0951366754495194	-0.16689844871451623	0.8674499537763617	0.9768522785752919	FOXP1 KO	peak99960
251.45458404442763	0.06476942282792209	0.08081508219206586	0.8014521679751619	0.422869924401199	0.8469433819260163	FOXP1 KO	peak99961
530.8647376359268	0.1054649395815342	0.07432840720217239	1.4189048783821079	0.15592674986382765	0.7216771218717375	FOXP1 KO	peak99962
682.6923514881737	0.0886582577795269	0.07220267394144715	1.2279082330305997	0.2194814185435037	0.7583638849960815	FOXP1 KO	peak99963
281.4693307218823	0.22348363987723904	0.15554519620459417	1.4367762253697827	0.1507815878792776	0.7188803594622648	FOXP1 KO	peak99964
175.85537179325362	-0.0037673821950384772	0.10085151825703466	-0.0373557310801882	0.9702013694944304	0.9948146510764	FOXP1 KO	peak99965
150.39436248917733	-0.04114142479945182	0.10868013906243558	-0.37855513578075667	0.7050182431889966	0.9370812774764926	FOXP1 KO	peak99966
281.90461468066457	-0.13268695764192662	0.09858726478223806	-1.3458833444158207	0.17834014106672266	0.736948307273707	FOXP1 KO	peak99967
186.00645687375433	-0.06962595631776766	0.1205166297015762	-0.577729036151905	0.5634470724274666	0.8967535204576996	FOXP1 KO	peak99968
762.9514879504385	-0.1524191395370361	0.0565613635360036	-2.6947571629883913	0.007043994686098635	0.3687906633922296	FOXP1 KO	peak99969
324.170473833225	-0.07928459114722046	0.08093214387508522	-0.9796427890207915	0.32726247563779903	0.8093005463930697	FOXP1 KO	peak99970
131.8891997863236	0.02652692898419717	0.13418846497569578	0.19768412276719707	0.8432922127659214	0.9711640823194263	FOXP1 KO	peak99971
29.3394304547316	0.2216294417010376	0.23986507085795103	0.9239754704939401	0.35549908720342943	0.8217960655154914	FOXP1 KO	peak99972
70.04671490063272	-0.026928770391991288	0.157998232780565	-0.17043716197377454	0.8646663486346478	0.9763073439753518	FOXP1 KO	peak99973
96.02374225615016	0.011120149899943334	0.16022706710928583	0.0694024430488928	0.9446692843387037	0.9908139536274049	FOXP1 KO	peak99974
154.75369628663168	0.022294508346641505	0.13272181779386993	0.16797922690651415	0.8665996213808038	0.9767321282740336	FOXP1 KO	peak99975
495.2713888980296	-0.0017782457602763247	0.06511640486778612	-0.027308721418003907	0.9782135007783201	0.9961299684783875	FOXP1 KO	peak99976
113.66112871580495	0.03255278790000597	0.11530169501304557	0.2823270542234687	0.7776927427313676	0.9563016496022457	FOXP1 KO	peak99977
75.65707005679721	0.3293166513473577	0.16603529356700783	1.983413551856994	0.04732125460841304	0.6158705693628489	FOXP1 KO	peak99978
69.58226941046235	0.12606561799471352	0.2119095732877496	0.5949028920157866	0.5519083840315353	0.8934925384338546	FOXP1 KO	peak99979
220.2659119169858	0.08129781948773085	0.15401201711792253	0.527866727604012	0.5975918394887757	0.9087470464808496	FOXP1 KO	peak99980
224.6591289102954	0.10505209507554863	0.1120297350957121	0.937716178528833	0.34839028730601423	0.8184637648854707	FOXP1 KO	peak99981
957.6550202384636	-0.04314245123911298	0.04741164347713831	-0.90995477218409615	0.3628463623428861	0.824201581595625	FOXP1 KO	peak99982
150.40786552927366	0.13759942175303205	0.13990459347621778	0.9835232592017961	0.32534997363332213	0.8084707275452253	FOXP1 KO	peak99983
89.85616924847753	0.18574750431264056	0.16985379659252697	1.0935728728998741	0.27414235207454535	0.7863392179478687	FOXP1 KO	peak99984
207.27345360258482	0.1666197980243665	0.1295260830803289	1.286380272311894	0.19831037988653538	0.7484631944624206	FOXP1 KO	peak99985
41.32436923400451	-0.27110591229044134	0.17326276406914431	-1.5647096117100532	0.11765101374469948	0.6991605568509753	FOXP1 KO	peak99986
109.39885770926159	-0.008469652457203412	0.15014267352009494	-0.05641069429917832	0.9550146377037887	0.9924980273991093	FOXP1 KO	peak99987
60.60518842806841	0.08138542020720552	0.15771908435198842	0.5160150437189592	0.6058439022649339	0.9106884916618309	FOXP1 KO	peak99988
79.05208833981702	0.007831000941932268	0.14610834240417675	0.053597219796454314	0.9572560716111101	0.9929107989815791	FOXP1 KO	peak99989
30.566746775108506	0.3024481787865617	0.2019592136750865	1.4975705900357812	0.13424485261162294	0.709352405943387	FOXP1 KO	peak99993
49.27315898406992	-0.11511397556025535	0.1791861631425443	-0.6424267004851323	0.520596167911178	0.8826935052942272	FOXP1 KO	peak99994
33.83608645093168	-0.2629746153186117	0.22737653204582947	-1.156560059002075	0.24745214850559996	0.7732305564898023	FOXP1 KO	peak99997
67.56394438484782	-0.06001433102109539	0.20584476039920732	-0.29155141430224374	0.7706296278807121	0.9547643600645259	FOXP1 KO	peak99998
139.52916412744725	-0.08810999287026054	0.11365182322192595	-0.7752624671775804	0.43818458278831895	0.853353492951323	FOXP1 KO	peak99999
934.5505081718331	-0.04856384456282232	0.0718912679356283	-0.6755179865002041	0.4993467278575502	0.8753301213126261	FOXP1 KO	peak100000
389.20628606406	0.06203850537969539	0.08780599309265162	0.706540672163838	0.47985196883779635	0.8684382478844752	FOXP1 KO	peak100001
24.66261967583293	-0.3155717468825355	0.26493219171074267	-1.1911415703950463	0.23359801280015183	0.7655695605174019	FOXP1 KO	peak100002
41.93202521595192	-0.07483016018288963	0.20596120814381433	-0.36332162185919387	0.7163646434066081	0.9401475151256187	FOXP1 KO	peak100003
107.60705569325715	-0.01769516816660753	0.11044983226175649	-0.1602100048886586	0.872715648434749	0.9778503211712294	FOXP1 KO	peak100004
582.7841679583969	-0.1052823215350199	0.06410155254074787	-1.6424301340922183	0.10050089417783177	0.6855756480265034	FOXP1 KO	peak100005
46.93648994356087	0.3260533536167795	0.1914352681668839	1.7032042044235138	0.0885298601395792	0.6719891483794658	FOXP1 KO	peak100006
47.03953569837002	-0.13734271961858138	0.18918046605533168	-0.7259878489696249	0.4678462196217097	0.8644022812235296	FOXP1 KO	peak100010
55.55768951208686	-0.293671022559774	0.20140310440358816	-1.4581256005433352	0.14480592612767162	0.7163337269437068	FOXP1 KO	peak100012
31.019552871282215	-0.07853282853048782	0.23601595711672257	-0.3327437241527238	0.7393277413029569	0.946662046501759	FOXP1 KO	peak100013
194.64019059625025	-0.21058593306481177	0.13280958095850492	-1.5856230517782246	0.11282484385274023	0.6956100336778812	FOXP1 KO	peak100015
47.314508572595436	-0.0860723694177098	0.1725969471569939	-0.4986899874852277	0.6179977993175634	0.9144100459624573	FOXP1 KO	peak100017
112.03223996037013	-0.268963951140441	0.14718175462266173	-1.8274272638616063	0.06763555318930603	0.6495538289226455	FOXP1 KO	peak100018
128.1918768980108	-0.2771623739617862	0.11896842354238771	-2.3297137652919724	0.019821284518717643	0.5160469395468706	FOXP1 KO	peak100019
44.09253127108634	-0.045847103442647114	0.19580105051805846	-0.23415146814249957	0.8148673905156268	0.9645482214794394	FOXP1 KO	peak100020
51.30943195712783	-0.024120848163506764	0.17024420195077525	-0.14168381587809442	0.887329759025727	0.9805962508800901	FOXP1 KO	peak100023
43.46230147648562	-0.2654156826154473	0.20745952445591254	-1.2793612793219868	0.20076986252492643	0.7496236719142401	FOXP1 KO	peak100024
210.11315345526907	-0.08595247956580372	0.10516297205743785	-0.8173264589636954	0.4137418900360406	0.8438842416112953	FOXP1 KO	peak100025
23.86773011182916	-0.7221950276535353	0.31334256697686014	-2.304809827216576	0.021177226487639342	0.5254437687978547	FOXP1 KO	peak100026
34.9241034142418	0.04166960967272735	0.2161711121181581	0.19276215616613446	0.8471452425882046	0.972282125287728	FOXP1 KO	peak100027
1901.6822691629459	-0.14814831815783608	0.09269220356231404	-1.5982824063324876	0.10998014110686355	0.6925036367812745	FOXP1 KO	peak100028
192.6116629031281	-0.016213839309506126	0.08233996673570464	-0.19691335753813716	0.8438953405284603	0.9712941105264542	FOXP1 KO	peak100029
318.04372253747334	0.17060628250383017	0.08519162699710647	2.0026179627914	0.04521831032415062	0.6105936641661235	FOXP1 KO	peak100030
40.884008007923164	0.09925579720657404	0.1962050819048589	0.5058778103143312	0.6129424305509221	0.9129423466714196	FOXP1 KO	peak100031
28.725022415544476	-0.18286180100091345	0.2487950251024061	-0.7349897809477743	0.4623457177538709	0.8622273018274776	FOXP1 KO	peak100032
30.117615421842103	0.012712157176162498	0.22130660989958034	0.05744138045370964	0.9541936005643595	0.99242472244964	FOXP1 KO	peak100034
48.569178559475866	-0.033679545931638306	0.19678726652469308	-0.17114697778177715	0.8641081978370635	0.9761030495474853	FOXP1 KO	peak100037
129.83111240732748	-0.0903795110174492	0.1443678665847359	-0.6260362028997738	0.531291195696997	0.8861058609916291	FOXP1 KO	peak100038
32.736173766183576	-0.004662592184328867	0.21337171236725871	-0.02185196965708154	0.9825660382762345	0.996929868205419	FOXP1 KO	peak100041
29.857591814701227	-0.3474486690585418	0.22192197998172516	-1.5656343237706942	0.11743424968967371	0.6991605568509753	FOXP1 KO	peak100043
28.21058529889141	0.4243264785724605	0.26525025299462957	1.5997212963301177	0.10966042527311967	0.6919265333849364	FOXP1 KO	peak100045
257.9728027800135	0.21232291955719915	0.1234223448749595	1.7202956220958674	0.08537871884435075	0.6690726578350268	FOXP1 KO	peak100046
445.27984154251817	0.17254346321357836	0.10337517503704713	1.669099599122739	0.09509764274594193	0.6806847944454105	FOXP1 KO	peak100047
255.24052102192718	0.33436639262918094	0.12577946208733537	2.658354448972063	0.007852326037012117	0.38518844174166406	FOXP1 KO	peak100048
26.84649101192366	0.2999251359479186	0.28369933223379296	1.0571936619884397	0.29042321181597075	0.7931679136260398	FOXP1 KO	peak100049
50.29989837472615	0.16616462607731977	0.19486852382203781	0.8527012101198465	0.3938250196523827	0.8364501758899799	FOXP1 KO	peak100050
62.34711356084662	0.2949282668485852	0.19264613853287846	1.530932668023608	0.1257860344064361	0.704036787446926	FOXP1 KO	peak100051
388.51940666972257	0.15666221323400242	0.07379245520325356	2.123011259111691	0.03375290838701099	0.5795487616053757	FOXP1 KO	peak100052
200.88760769733088	0.168738531603069	0.10269384628028527	1.6431221316078286	0.10035766666921302	0.6852793400219435	FOXP1 KO	peak100053
26.628591822414652	0.2613082727993678	0.25392885898955553	1.029060949744652	0.3034510348038786	0.7985458175930932	FOXP1 KO	peak100054
38.37642271692473	-0.04216147236969876	0.18945989520450104	-0.22253507701030928	0.8238973702421754	0.9663092775525861	FOXP1 KO	peak100057
298.35476543803225	-0.10538866532450114	0.08536207572018593	-1.2346075752651764	0.21697658834638148	0.7578617467400586	FOXP1 KO	peak100058
74.45987939809652	-0.017881511452151982	0.12607877155547895	-0.14182809073677807	0.8872157951529778	0.9805962508800901	FOXP1 KO	peak100059
24.737597882757765	0.09607658808196519	0.3344517884016703	0.28726588229983996	0.7739087441706094	0.9556863473671272	FOXP1 KO	peak100061
43.1255733752886	0.05392970177264185	0.19632210312351278	0.2747001021006426	0.7835466527125087	0.9574011912081034	FOXP1 KO	peak100062
64.05856161909705	-0.14431022266066568	0.15057074922228664	-0.9584213627550024	0.3378503272031177	0.8136697588033385	FOXP1 KO	peak100070
48.62441347919612	-0.08868535174232457	0.1689522894162576	-0.5249135838806263	0.5996432658937798	0.9093162692859094	FOXP1 KO	peak100071
151.86906627543635	0.031782763656072806	0.11053344945789147	0.2875397792428498	0.7736990478553736	0.9556223406631489	FOXP1 KO	peak100078
30.416141245508534	-0.12290921355565677	0.20253911823127035	-0.6068418517321293	0.5439558706514508	0.8908726041992291	FOXP1 KO	peak100081
318.52088160666585	0.09160372929372985	0.08881714465381892	1.0313744001878484	0.30236528095149356	0.7981774168577744	FOXP1 KO	peak100085
1228.295761418413	-0.12565909209497508	0.07990548715200634	-1.5725965334011474	0.11581227088881148	0.6978778324119775	FOXP1 KO	peak100086
138.34064489886083	-0.08574159736733103	0.09304069609639756	-0.9215493968198165	0.35676366402153503	0.8223613598300468	FOXP1 KO	peak100087
44.10728746375866	-0.07520490086918583	0.20004585666069696	-0.37593830796877153	0.7069627603179172	0.9377201166976772	FOXP1 KO	peak100091
95.97997485114938	0.2420012335633171	0.17199709533906757	1.4070076769973727	0.15942511234796247	0.7243806679319255	FOXP1 KO	peak100094
213.37330199864465	0.11316270701824706	0.08660854221799247	1.3065998355383714	0.1913486525235795	0.7450638432728057	FOXP1 KO	peak100095
704.1918999102211	0.00219075821680067	0.058110710638283006	0.03769973198981	0.9699270896874364	0.9947440937056397	FOXP1 KO	peak100096
1086.527614333923	-0.08175813791435768	0.08888605864598191	-0.9198083384480628	0.35767292513492394	0.822620676817993	FOXP1 KO	peak100097
55.150516221143	0.16037638153285344	0.16223149665423475	0.9885650125922518	0.32287601138238153	0.807404053933517	FOXP1 KO	peak100098
23.897926935264234	0.37834324267484787	0.29209331069429306	1.2952821198662252	0.19522292495643592	0.7463669812675388	FOXP1 KO	peak100100
46.569595155636875	0.9181156608635994	0.18741398000030327	4.898864326247774	9.639217217611412e-7	4.148897045239354e-4	FOXP1 KO	peak100101
34.42589574792423	-0.26875446859951324	0.21641179650630277	-1.2418660763332559	0.21428597832243648	0.756033775510766	FOXP1 KO	peak100103
37.99289003355796	0.187977926449318	0.18444661418973643	1.0191454436563903	0.30813392260810474	0.8006772130241695	FOXP1 KO	peak100106
110.53027436156565	-0.1733715325371951	0.11332512167668772	-1.5298596637012003	0.12605146948098142	0.7040768434628966	FOXP1 KO	peak100107
49.348639101778886	-0.02220013365864894	0.16595463197707166	-0.13377230508224752	0.8935826276683	0.9819532719504274	FOXP1 KO	peak100108
397.10874614615335	-0.07939927234607118	0.09619756539102976	-0.8253771498615806	0.40915750354503183	0.8417369516673334	FOXP1 KO	peak100109
74.79435648269991	-0.05446896728999134	0.1500577124255894	-0.36298678961270586	0.7166147526520998	0.9401475151256187	FOXP1 KO	peak100110
69.54654458900356	0.0793083594990316	0.14807678567620058	0.5355894182661092	0.5922423436118645	0.9070165253946502	FOXP1 KO	peak100113
23.79129299821208	0.04094408252465808	0.2651961915400817	0.1543916686242072	0.8773009223739665	0.9789792827165932	FOXP1 KO	peak100117
65.36860397274387	0.2068343425668914	0.1463806846446296	1.4129893098192974	0.15765886735077525	0.7224692225938284	FOXP1 KO	peak100120
26.795414436110295	0.3249240726496617	0.1942507739642374	1.6727041340359445	0.09438555501362995	0.6795175516865305	FOXP1 KO	peak100121
45.76859167894475	0.45134801921348416	0.20662902746547784	2.1843398517127137	0.028937284456590034	0.5593112042950142	FOXP1 KO	peak100122
27.285506023793328	-0.04751283475902683	0.22506593873727088	-0.21110628745334317	0.8328043341148683	0.9684661731760267	FOXP1 KO	peak100125
438.29681231848735	-0.15055579010375697	0.10416634831186139	-1.4453400022530427	0.1483624069808545	0.7171614783097414	FOXP1 KO	peak100126
85.20824835734852	-0.16542029904780262	0.1327561981537807	-1.2460457692241595	0.21274759257658057	0.7554432186400472	FOXP1 KO	peak100127
40.05091919489819	-0.03757490709716834	0.2136997688535692	-0.1758303591002727	0.8604272180806324	0.9753013481103884	FOXP1 KO	peak100128
45.57744311541877	-0.279772044077271	0.20147042986485825	-1.3886506534231138	0.16493900646975737	0.727587913828309	FOXP1 KO	peak100131
47.127958132330434	0.07262272732440529	0.17615687000128022	0.4122616808749923	0.680147631804209	0.9308764300163438	FOXP1 KO	peak100132
34.08972197199974	-0.5369752136745175	0.3069763622658811	-1.749239614773426	0.08024960904850528	0.6660161051068059	FOXP1 KO	peak100133
121.72350497174664	-0.018066181508113066	0.12833464061998937	-0.14077400630753067	0.8880484785034152	0.9806961639065412	FOXP1 KO	peak100136
78.3650210325013	0.17650801043506983	0.17652017596544253	0.9999310813604951	0.3173438615984892	0.8043908511626892	FOXP1 KO	peak100138
38.72734493901027	0.18906826746355807	0.23380102692881338	0.8086716724350602	0.4187040264300997	0.845357835674972	FOXP1 KO	peak100139
177.19940051657065	-0.0749411197101882	0.11619981876037867	-0.6449331893083925	0.5189704825998593	0.8820667355300886	FOXP1 KO	peak100140
52.74637705116396	-0.3201984624202652	0.15445347217837607	-2.0731062753349607	0.03816239012862268	0.5930900900924316	FOXP1 KO	peak100143
25.2475098766349	-0.1833591900773115	0.23665797743663078	-0.77478558746835	0.43846636706426734	0.853408365703861	FOXP1 KO	peak100146
111.85500839522406	-0.05908643768132114	0.12278711476591234	-0.48121040871402965	0.6303669638785578	0.9179311729306584	FOXP1 KO	peak100149
99.08015473885378	0.31397411686849	0.17615154527872856	1.7824090976419293	0.07468254300214439	0.6602858178737182	FOXP1 KO	peak100152
64.84383778452268	0.2472995873301249	0.14887876709439352	1.6610803014867102	0.09669732011900861	0.6827285330371219	FOXP1 KO	peak100153
45.02826161848891	0.08534491214890591	0.22174030735543807	0.38488677663868526	0.7003213033528333	0.93565246020845	FOXP1 KO	peak100156
32.844526995416224	0.1147540438739048	0.23604427365166764	0.4861547458814791	0.626857454096851	0.9168983088401322	FOXP1 KO	peak100158
258.3790160680446	-0.08529373610252987	0.11670655204735468	-0.7308393111290034	0.46487730882368716	0.8633320614964033	FOXP1 KO	peak100159
86.61421337004748	0.19070416535181303	0.12212421563097761	1.5615589780168027	0.11839191971125197	0.6992769648809297	FOXP1 KO	peak100162
27.40477971459048	-0.20395066930361205	0.2717548021773727	-0.7504951804696893	0.45295652538888376	0.8587186972034286	FOXP1 KO	peak100163
26.229911261070654	-0.17203557495253635	0.24852181607199708	-0.6922353042144896	0.4887895711928113	0.8722475905333789	FOXP1 KO	peak100164
249.48058848136745	-0.006781233847769872	0.07723814272782717	-0.0877964384988603	0.9300384685017554	0.9882965999256276	FOXP1 KO	peak100165
58.44146852516135	0.0687843842543733	0.14099808020516516	0.48783915464867117	0.6256637750610248	0.9165514087147654	FOXP1 KO	peak100166
105.00802560066599	0.13022863969867213	0.12577110158480687	1.035441671876107	0.30046269300304207	0.7974301534718135	FOXP1 KO	peak100167
69.12077861558356	0.06424093274807045	0.17616870630668138	0.36465575580851073	0.7153683893186569	0.939904979133631	FOXP1 KO	peak100169
43.51518482481668	0.3269191795527101	0.20293492841925595	1.6109556994412877	0.10718937846148718	0.6916479079352976	FOXP1 KO	peak100173
539.2227018705104	-0.07537944935575365	0.05987283308151628	-1.258992525927832	0.20803303149692723	0.7528952872808435	FOXP1 KO	peak100174
365.26364418556733	-0.011957045634051986	0.07453656942535612	-0.16041851303642632	0.8725514071765731	0.9778238619500212	FOXP1 KO	peak100175
375.8355554696868	-0.02798628159703658	0.07456675105354414	-0.3753185059241816	0.7074236047035324	0.9378357893879951	FOXP1 KO	peak100176
45.42937818033628	0.0713406599450105	0.17179679234494624	0.41526188569206507	0.6779501996224571	0.9300310572051096	FOXP1 KO	peak100177
79.75070745253795	0.19911155207284725	0.15216019068722023	1.308565342706096	0.19068162704794425	0.744790549833362	FOXP1 KO	peak100178
35.618079884496034	0.1142057366317232	0.26173637699812746	0.43633879990835306	0.6625909349128423	0.9267912924510152	FOXP1 KO	peak100179
46.279315131468486	-0.307890012857141	0.1941419778056888	-1.5859012890313677	0.11276170337812344	0.6956100336778812	FOXP1 KO	peak100181
28.099879091513948	0.5838946123853053	0.29751368967134023	1.9625806564744184	0.04969492018310627	0.6207993405271697	FOXP1 KO	peak100183
162.6452459558066	-0.06347293373655308	0.10007082806682992	-0.6342800890401765	0.5258980482988784	0.8845885762910602	FOXP1 KO	peak100184
45.14626972644233	0.3750718633769012	0.22304187856192112	1.6816208050039954	0.09264239364106104	0.6778520458674873	FOXP1 KO	peak100185
24.972853950345886	0.36818942033342544	0.25172890725625924	1.4626425878002551	0.1435652034746081	0.7161729205299768	FOXP1 KO	peak100186
60.682395934190964	0.20919265543366042	0.20538972242183054	1.0185156928350065	0.30843294695688434	0.8007695749180009	FOXP1 KO	peak100187
672.4530245011593	-0.10686582846661875	0.074186990936628755	-1.4404928292334243	0.14972801732550944	0.7177379912368872	FOXP1 KO	peak100188
87.0566359351398	0.16774212553360884	0.11643626157969542	1.4406347580886292	0.1496878954167259	0.7177363904742406	FOXP1 KO	peak100189
44.13769212971599	0.3603058809892056	0.20261636606281466	1.7782664253168194	0.07536010785641889	0.6616345978537007	FOXP1 KO	peak100190
34.85026476447002	0.27422036898711316	0.19467527692545938	1.4086039753887771	0.15895230270938573	0.7238551231290747	FOXP1 KO	peak100192
46.25822963562229	0.05885284277466694	0.1858956725894662	0.31659070894371016	0.75155418660439	0.9495037972900092	FOXP1 KO	peak100195
190.46153899598906	0.11467549123103264	0.09496013628061167	1.207617172032706	0.22719455089526636	0.762432208399926	FOXP1 KO	peak100196
35.72679345145394	0.22982866219025835	0.32963825649872824	0.6972147730405953	0.48566839505781145	0.8708357272942642	FOXP1 KO	peak100197
28.194879736971668	0.4065326773543133	0.2532816657675476	1.6050616065018053	0.10848024752130236	0.6917621081841242	FOXP1 KO	peak100198
156.763914726805	0.3135839488516847	0.24565238078373552	1.2765353539469824	0.2017663375377041	0.7499079600605595	FOXP1 KO	peak100199
23.596327860108072	0.9686297195423018	0.5502657473226837	1.7602944109372003	0.07835790133036455	0.6642582289554103	FOXP1 KO	peak100200
44.469687522828835	0.7820668039858019	0.5943321975216337	1.315874871405288	0.18821604415301993	0.7432162529412173	FOXP1 KO	peak100201
203.95078018191822	0.2893642999810983	0.1685353679831969	1.716935165857579	0.08599101872241063	0.6699492979673146	FOXP1 KO	peak100202
35.95568704487346	0.31854179235192476	0.20798233732192292	1.531580981604576	0.1256258686206932	0.7040257072906506	FOXP1 KO	peak100203
52.43291146913718	0.056563749664521545	0.19773142944563224	0.286063524767438	0.7748294676804661	0.9556876579837896	FOXP1 KO	peak100205
146.9435739277715	0.06276643614572958	0.11311326806326175	0.554898971804313	0.5789637652193098	0.9026505721449216	FOXP1 KO	peak100210
79.64040498540618	0.44669513015095597	0.1831310905678516	2.4392096872565268	0.014719424425074065	0.4691918321771123	FOXP1 KO	peak100211
43.527481773441075	0.48582885997820907	0.21995340562442592	2.208780803366009	0.027189890903966497	0.5518134134516066	FOXP1 KO	peak100212
60.37034571651085	0.352967388663696	0.2607281005605117	1.353775783679967	0.1758079217944826	0.7358126723556531	FOXP1 KO	peak100213
47.590047068575366	0.35575170307293336	0.23481782147582456	1.5150115133384774	0.12976948846379507	0.7060376750513958	FOXP1 KO	peak100214
66.27211342865753	0.5659506535086	0.2551782874140266	2.217863671881869	0.026564129144400185	0.5491809836186954	FOXP1 KO	peak100215
1096.4075345553558	0.02334398301847683	0.06102129826307533	0.38255467653008846	0.7020499811753789	0.93643745344683	FOXP1 KO	peak100216
67.2747278618801	0.5280519148513474	0.2461733803545069	2.145040678609993	0.03194959471402224	0.5706429682150864	FOXP1 KO	peak100217
93.6034575200048	0.11790594580740119	0.1496821821775825	0.7877086243138673	0.4308671597857143	0.850319602497241	FOXP1 KO	peak100225
78.14055758112754	0.2552824512020225	0.1696007891701486	1.5051961282203439	0.13227366030386092	0.7082114928004045	FOXP1 KO	peak100226
32.52086884611074	0.21032201373679174	0.32436411543806065	0.6484133223329818	0.5167176559369493	0.8812379222685152	FOXP1 KO	peak100227
58.740951961895156	0.027941867048886227	0.19947817676078192	0.14007480669123346	0.8886008856705471	0.9808054099214	FOXP1 KO	peak100228
44.62491993741193	-0.14528098121726354	0.19415395901780044	-0.7482772020319394	0.4542929727805635	0.859156344318193	FOXP1 KO	peak100229
42.85011860546268	0.019169837279212336	0.19848202571271462	0.0965822331285504	0.92305816643292	0.9869594254304127	FOXP1 KO	peak100230
150.92231424547776	0.03787120433877384	0.16739744671810422	0.22623525675722286	0.8210184504467328	0.9657424296325494	FOXP1 KO	peak100231
57.16495721746513	0.3661945234849907	0.2618293052049693	1.3986002185596476	0.16193290077779537	0.725650973933761	FOXP1 KO	peak100232
161.67477066260324	0.40196067351827786	0.22811148732845338	1.7621237677500317	0.07804838838192077	0.6641782962315812	FOXP1 KO	peak100233
787.0512122230555	0.05902647858548343	0.061693139284089316	0.9567754092343034	0.33868062667620746	0.8140042978459152	FOXP1 KO	peak100234
62.03324556047342	0.42508353737765925	0.24911480948010775	1.7063760210193482	0.08793809221212444	0.6718059771474728	FOXP1 KO	peak100235
119.14501600805478	0.4698625528849709	0.185931179017456	2.5270777895774987	0.011501602414750553	0.4351832319261043	FOXP1 KO	peak100236
23.575580148952323	0.4795971316238115	0.3052283248316596	1.5712733472174323	0.11611916933817289	0.6981422844617248	FOXP1 KO	peak100237
58.654955518320186	0.13577145921012496	0.1784838602814845	0.7606932021528535	0.4468403360478442	0.8564755285066675	FOXP1 KO	peak100238
40.92986007195993	0.33866835184023075	0.23898728769619196	1.4170977674375569	0.15645434520722754	0.7219435069769021	FOXP1 KO	peak100239
69.5610406900556	-0.10538019102186394	0.172512076835059	-0.6108568916170389	0.5412943257950593	0.8899689254686179	FOXP1 KO	peak100242
28.60136392265905	0.11211487175712959	0.2308243373809876	0.4857151244501491	0.6271691587870527	0.9170071910884836	FOXP1 KO	peak100244
96.89388191592182	0.3267597851586718	0.21317215498988598	1.5328445930200172	0.12531415034194762	0.7038321478902531	FOXP1 KO	peak100245
170.59475849812418	0.15748982288503544	0.1275657364515578	1.2345777735139802	0.21698768525168877	0.7578617467400586	FOXP1 KO	peak100246
923.6062375031834	0.0685075668586163	0.07345878748199462	0.9325986611936399	0.35102722488653415	0.8197451477243075	FOXP1 KO	peak100247
120.3924989394436	0.44295497499793457	0.28536871780398976	1.5522198032307997	0.12060963924392533	0.7004061125970076	FOXP1 KO	peak100248
84.42162180789353	0.36849249484499874	0.30363000161386305	1.2136234656864495	0.2248915421209866	0.761269883606805	FOXP1 KO	peak100249
76.6098681071988	0.13155518356021662	0.25445522980853547	0.517007190849271	0.6051511391167369	0.9103986363334562	FOXP1 KO	peak100250
45.1288431352797	0.24511290375969377	0.24732849690607767	0.9910419010583109	0.32166512053980234	0.8067357411895257	FOXP1 KO	peak100251
40.219466986264145	0.11669745821427598	0.31260921977030237	0.37330139622888414	0.7089241373979949	0.9383798959342334	FOXP1 KO	peak100252
36.68251814512429	0.3113461926419077	0.2822906441487559	1.1029277770815555	0.2700585304279267	0.7836111454289394	FOXP1 KO	peak100253
38.159153595159125	0.5643766578617768	0.22074634885078945	2.55667493845282	0.010567791894767302	0.4208044796445827	FOXP1 KO	peak100254
64.75595324958125	0.3632663622368938	0.2186621177130336	1.661313656138806	0.09665046874395118	0.6827285330371219	FOXP1 KO	peak100255
71.85073953247182	0.22585123933229517	0.1614590606713721	1.3988142777071184	0.16186868364551316	0.725650973933761	FOXP1 KO	peak100256
22.208983086718693	0.606621004645677	0.35147130745184496	1.7259474437434414	0.08435686827382623	0.6684441542791609	FOXP1 KO	peak100257
32.83672595911962	0.4230715583382423	0.27256239030371376	1.5522007928783481	0.12061418645429485	0.7004061125970076	FOXP1 KO	peak100258
61.608285173312304	0.3726946140526726	0.19247101893075735	1.9363674392286137	0.05282271444709697	0.6267059415758292	FOXP1 KO	peak100259
118.68370288967301	0.2567271750804357	0.19476122228135126	1.3181637087364788	0.1874488513409647	0.7421058319897182	FOXP1 KO	peak100260
199.51832119486434	0.19561758807736443	0.10792273289163143	1.8125707423827946	0.06989805376929775	0.6529824462115658	FOXP1 KO	peak100261
389.6656104503396	0.17313343533067246	0.11295110893302586	1.5328174903827778	0.1253208299157565	0.7038321478902531	FOXP1 KO	peak100262
178.9776775353772	0.3545458451491949	0.14990201187585867	2.3651840339728865	0.018021113361668815	0.49998045690408643	FOXP1 KO	peak100263
84.65617328060766	-0.055653330803412254	0.15606887783324042	-0.3565946752233192	0.7213952643173955	0.9416873326767249	FOXP1 KO	peak100264
30.122733368554012	0.37981134398963146	0.28907354540369445	1.31389174149167	0.18888263827775856	0.7433636683213284	FOXP1 KO	peak100265
70.70387260386406	0.3232718031634045	0.16622151505087437	1.9448252716530872	0.05179601143378743	0.6245340157834522	FOXP1 KO	peak100266
146.47776970984003	-0.031969059493021534	0.11743271818606528	-0.27223298572011617	0.7854428803313246	0.9578426353958452	FOXP1 KO	peak100267
40.585646467017426	-0.017286121565958743	0.17332792810938225	-0.09973073442065246	0.9205580996367873	0.9864564707171011	FOXP1 KO	peak100268
21.924720256638796	0.19695236854609563	0.23082405596565592	0.8532575503109605	0.39351649501748115	0.8364016603462374	FOXP1 KO	peak100269
27.75708080109272	-0.02492215161656538	0.22744195372189135	-0.10957587731170906	0.9127457425514309	0.9848508289955891	FOXP1 KO	peak100270
50.353862165666555	-0.39757853831583295	0.1695365219930068	-2.345090801923096	0.019022446295432285	0.5108953498541433	FOXP1 KO	peak100271
22.85540615412712	0.060717949109415595	0.255320777636608	0.23781045033410486	0.8120281129740787	0.96396724133561	FOXP1 KO	peak100272
129.70287371326174	-0.26185232143195347	0.10670297410305289	-2.4540302051848952	0.01412651150411303	0.4634642335600844	FOXP1 KO	peak100274
41.986286046115126	0.34955558446986024	0.21074054525439995	1.6587011485990357	0.09717602784009227	0.6832065761735516	FOXP1 KO	peak100276
131.02127331668876	0.05606015077887175	0.12340585334080535	0.45427464955047564	0.649631159712043	0.9236111875771299	FOXP1 KO	peak100277
637.5209745630352	-0.05532802214949222	0.06942252194985356	-0.7969751111816089	0.42546548620940877	0.8478371228186382	FOXP1 KO	peak100278
217.41279764849077	-0.09211665054676291	0.07981886929114958	-1.1540711032970863	0.24847101926426146	0.7741253908325042	FOXP1 KO	peak100279
106.55175652731894	0.10245953880983158	0.13840054916606948	0.7403116492470591	0.45911091405267185	0.8609935994328151	FOXP1 KO	peak100280
37.106019455855176	-0.04948228893955855	0.20493801657669974	-0.24145002360281648	0.8092063460916976	0.9633242598703453	FOXP1 KO	peak100283
47.060678566725784	0.21539849103809003	0.16662443586836626	1.2927185014343	0.19610843643462905	0.7465663799250214	FOXP1 KO	peak100286
55.609029835315965	0.08860515530506555	0.197295087889318	0.4490996519628142	0.6533597715056102	0.9248085835572214	FOXP1 KO	peak100287
53.82852648431733	-0.2272379583884783	0.16486378992386586	-1.3783375870069277	0.1680990834341053	0.7294619879672046	FOXP1 KO	peak100288
167.48900646121643	0.0652900002439503	0.10882904705024685	0.5999317462901759	0.5485517240622384	0.8923677924429617	FOXP1 KO	peak100289
69.87210982037632	0.14787431555682212	0.12456687425565771	1.1871078602592922	0.2351850783031065	0.7666349396983457	FOXP1 KO	peak100290
93.50095971175303	-0.06454286871642707	0.14197988325883018	-0.4545916452034619	0.6494030465199926	0.9235986718331759	FOXP1 KO	peak100291
156.53389191737617	-0.029534890989106874	0.10764683956315937	-0.2743683986354094	0.7838015257448041	0.9574184451987997	FOXP1 KO	peak100296
82.16646510922521	0.02942258456361606	0.12362814490461949	0.23799260747878986	0.8118868278755679	0.96396724133561	FOXP1 KO	peak100297
189.48814763630682	0.013299813083686135	0.10574701288508793	0.1257701066047004	0.8999139053095243	0.9829575520298419	FOXP1 KO	peak100298
156.382656644831	0.010999455336166686	0.11330559681319642	0.09707777590458451	0.9226646297477439	0.9868118063930628	FOXP1 KO	peak100299
31.114800068494393	0.22672912918585766	0.2305279635318197	0.9835211560117838	0.3253510082240604	0.8084707275452253	FOXP1 KO	peak100300
50.23757584656598	0.2933299373072891	0.19014650811938139	1.5426522433066463	0.12291517491529276	0.702330067083129	FOXP1 KO	peak100301
31.94867382747389	-0.04419843478845062	0.20572895009628375	-0.21483818766277274	0.8298934785402796	0.9677751290180412	FOXP1 KO	peak100302
25.457552882432303	-0.14767877642442293	0.25389392101352837	-0.5816554245761326	0.5607988021345569	0.8963014179405248	FOXP1 KO	peak100303
69.99946215622558	0.16025596061268202	0.17535650877567682	0.9138865830049568	0.36077644439829476	0.823557406676851	FOXP1 KO	peak100304
240.85146898241973	-0.1260687527256111	0.09001776506462836	-1.40048747750069	0.16136739073306222	0.725650973933761	FOXP1 KO	peak100305
36.06526385450071	-0.2443938488765379	0.23036672483507778	-1.0608904087667275	0.2887397085762673	0.7924317265285155	FOXP1 KO	peak100309
23.581746366692435	-0.29907693805744645	0.26478276002379525	-1.1295181681411934	0.2586793097761205	0.7796439344007583	FOXP1 KO	peak100313
62.025324576573425	-0.09049827459936716	0.13582340397896125	-0.6662936721375732	0.5052234094363397	0.8773846312560004	FOXP1 KO	peak100315
24.140729823934368	-0.326142220286712	0.2793946550469632	-1.1673173211989007	0.24308224619068228	0.7711597204556611	FOXP1 KO	peak100317
35.62040593246275	-0.07879415353872203	0.21114892243171013	-0.3731686272952952	0.7090229442283564	0.9383879117377917	FOXP1 KO	peak100322
52.226418920651426	-0.544466898688283	0.1895640807508854	-2.8722049901626203	0.004076184637198566	0.29406970817904	FOXP1 KO	peak100326
65.38031153096448	-0.014301142352408173	0.14828203967091627	-0.09644554650142953	0.923166719819436	0.9869719286667773	FOXP1 KO	peak100328
39.059232589896645	-0.7317428370776621	0.2220481756437184	-3.2954237743964216	9.827336022175477e-4	0.12835730408945273	FOXP1 KO	peak100329
35.63063468291128	-0.343291580987893	0.2577631469044932	-1.3318101718981958	0.18292257458568675	0.7403991636289465	FOXP1 KO	peak100330
68.00381636081491	0.22888394542647353	0.16919427494983064	1.352787767164947	0.17612344187056272	0.7359043392290017	FOXP1 KO	peak100332
60.0364536444255	0.0821351516351885	0.17055429438286734	0.4815777399940931	0.6301059424183426	0.9179002748820494	FOXP1 KO	peak100339
130.9475107901096	-0.1009374596982023	0.09456650203746411	-1.0673701313200123	0.285804730578593	0.7911227000781388	FOXP1 KO	peak100341
895.8584934892586	-0.1391756838629776	0.08908026187925135	-1.5623627605813597	0.11820255466799691	0.6992354429315021	FOXP1 KO	peak100342
47.956845730712345	-0.10450462053257517	0.1930196889025984	-0.5414194848553003	0.5882184799871373	0.9058884118969216	FOXP1 KO	peak100343
56.696481649341905	0.21157182928887192	0.1706296155874354	1.239947875170923	0.21499467442056688	0.7563775705600234	FOXP1 KO	peak100344
180.96774601115865	0.014546002763913105	0.09688572679085164	0.1501356623490448	0.8806575843634905	0.9794789449960275	FOXP1 KO	peak100347
169.47880518719606	-0.006994998919763465	0.09269848720205143	-0.07545968797221822	0.9398489703897376	0.9900554123622413	FOXP1 KO	peak100348
80.71633749148988	0.1398095725944119	0.11431582414053472	1.2230115440757905	0.22132533613233904	0.7597250679772374	FOXP1 KO	peak100353
230.1289397302513	-0.06831686871608485	0.08462747399026439	-0.807265838088752	0.4195133413487329	0.845686428627016	FOXP1 KO	peak100354
190.79652683759056	-0.02591445327862609	0.088481517092120765	-0.29287984802120626	0.7696139927250638	0.9543543984341889	FOXP1 KO	peak100355
64.9253261773153	0.0710181287269792	0.1499099312993389	0.4737386516785922	0.6356862870496186	0.9194627170302545	FOXP1 KO	peak100356
73.03144348707734	0.1543101315406804	0.15161342549778653	1.0177867232670186	0.30877932288864135	0.8009771391598595	FOXP1 KO	peak100360
116.7595288609232	-0.033349866799766835	0.11495241839142395	-0.2901188793280308	0.7717252930198812	0.9550539159843862	FOXP1 KO	peak100361
630.7761556644613	-0.05111915556243405	0.07512871256324452	-0.6804210243773464	0.49623791240911574	0.8743974464428987	FOXP1 KO	peak100362
116.02157108628487	-0.07787711034856142	0.10348334604701759	-0.7525569410287333	0.45171620079031977	0.8581763735869342	FOXP1 KO	peak100363
68.7541897435877	0.1049525681884576	0.1395538057906327	0.752058086799252	0.4520161278386629	0.8582053874755291	FOXP1 KO	peak100364
105.43518663294918	0.19125993813788053	0.1445092071145861	1.3235138573988872	0.18566455106183208	0.7414506999073007	FOXP1 KO	peak100365
45.527795092414465	0.07689800025606024	0.20481725975198642	0.3754468756645615	0.7073281485266697	0.9378357893879951	FOXP1 KO	peak100366
33.10716649900955	0.22043904161594807	0.20556609829126055	1.0723511486004589	0.28356234106210043	0.7900801960204105	FOXP1 KO	peak100369
35.45668884948265	0.3457101572552603	0.18589481986095105	1.8597083959297562	0.0629267935246585	0.6434027339165916	FOXP1 KO	peak100370
28.843079456600545	0.5673771332467475	0.22608446272163413	2.50958038609371	0.012087470040947203	0.44293221396321486	FOXP1 KO	peak100375
537.5082027331234	-0.04989106157118824	0.06782496669920608	-0.7355854930596263	0.4619829937581978	0.8621683072159584	FOXP1 KO	peak100376
1010.1932766712966	-0.09153204746451121	0.06690554212863724	-1.3680787054759282	0.17128744141921784	0.7315697436432166	FOXP1 KO	peak100377
82.6871545755605	-0.031498651527008335	0.12952348491150398	-0.24318872788614027	0.8078591986376398	0.9630914858710649	FOXP1 KO	peak100378
32.46718461681193	-0.4987352775476882	0.26489957529035313	-1.8827333981227816	0.0597365069244272	0.6397763261218109	FOXP1 KO	peak100381
21.056622973217376	0.6242696940318184	0.2655530711489767	2.350828372388131	0.0187316715601553	0.5086372358586636	FOXP1 KO	peak100384
25.079892445324447	0.28943622830693405	0.26693580388019555	1.0842915191580558	0.2782355643690989	0.7880502156117312	FOXP1 KO	peak100386
227.54050269281322	-0.11197003811306452	0.11342076402704238	-0.9872093445461895	0.32354002173554125	0.8078254390425494	FOXP1 KO	peak100389
56.885491396268726	0.2623729258599438	0.15955708438002764	1.6443828043074096	0.10009715480135985	0.6849866501528099	FOXP1 KO	peak100393
398.4647047081701	0.34407651047887033	0.11673007656971639	2.9476251587428073	0.0032022509447799177	0.261959108573967	FOXP1 KO	peak100394
64.03084947707642	0.5889912438396886	0.1992688356970485	2.9557619573546416	0.0031189770940049663	0.257756277594551	FOXP1 KO	peak100395
289.8394714921678	0.3532517151889674	0.1346371307817855	2.6237317531781317	0.008697225306562344	0.3974353965583389	FOXP1 KO	peak100396
126.70698962031041	0.3835010231356019	0.27717129825844455	1.3836245871966573	0.16647343571047535	0.728771992445553	FOXP1 KO	peak100397
66.96331368314048	0.5497991667250482	0.24711913279023698	2.224834477675738	0.026092351933611244	0.5479586379162603	FOXP1 KO	peak100398
31.831412563390778	-0.19265763142925268	0.2692436361188303	-0.7155512910404446	0.47426845924590566	0.8662431109165819	FOXP1 KO	peak100402
23.85266115462938	-0.5294581078659772	0.3273248709171585	-1.6175309452729485	0.10576372146969794	0.690428959087598	FOXP1 KO	peak100404
20.578196576794276	-0.3856754164236164	0.3687869588638362	-1.0457946170651218	0.2956558669851557	0.7955765760256857	FOXP1 KO	peak100406
22.378949273839467	-0.05174183043175132	0.302751861100554	-0.1709050779858497	0.864298403755754	0.9761378947636344	FOXP1 KO	peak100420
19.58372642642127	-0.6950429762407488	0.3875810819922668	-1.7932840598618707	0.0729275148835264	0.6575544317807498	FOXP1 KO	peak100421
19.041766534407838	-0.503312448493618	0.3355767179665874	-1.4998431701204362	0.13365503177413027	0.7090211039870112	FOXP1 KO	peak100422
61.55752376664253	-0.1947938925226741	0.22067598061332075	-0.8827145209971967	0.37739053446823917	0.8305536689315017	FOXP1 KO	peak100423
23.04899617040438	-0.1772111621480925	0.3038086524624914	-0.5832986016419371	0.5596923037277204	0.896177999591857	FOXP1 KO	peak100425
62.413403645405616	-0.1331022624093712	0.14191499297453733	-0.9379013423426845	0.3482951132936506	0.8184637648854707	FOXP1 KO	peak100427
45.68808060588681	0.14418799088549838	0.17181192368477033	0.8392199318485335	0.40134590436084133	0.8381658158155423	FOXP1 KO	peak100428
52.50253729489037	0.042864931396784454	0.16969875876694757	0.2525942541256425	0.8005817706123022	0.9615202071216472	FOXP1 KO	peak100429
56.97431774094631	-0.1934514825733575	0.18719848166919725	-1.033403053531225	0.30141531808946775	0.7980292869325518	FOXP1 KO	peak100430
122.02624101166107	-0.11672025464626962	0.1192186277984274	-0.9790437685930928	0.32755835378905446	0.809336029697812	FOXP1 KO	peak100431
54.169122326656115	-0.13754871747939257	0.1696246466393462	-0.8109005395415616	0.4174227904265754	0.8447248385043317	FOXP1 KO	peak100432
53.010240619194654	-0.2149986987462272	0.18177633089575868	-1.182765092059869	0.23690225883016855	0.7672961556099258	FOXP1 KO	peak100434
25.03205281611536	-0.4569628321843491	0.35187043542599866	-1.298667879360533	0.1940579318729138	0.7462132740505454	FOXP1 KO	peak100437
29.858974246085182	-0.09430165498836775	0.24869822947476095	-0.37918104679526043	0.7045534250037221	0.9369161691777217	FOXP1 KO	peak100447
33.61803220909657	-0.0324951290235975	0.24458953320181448	-0.13285576287021766	0.8943074527950143	0.9820760301787704	FOXP1 KO	peak100448
124.73190392145739	0.13280799280488792	0.11514103363011388	1.1534375592938348	0.24873083263860393	0.7743317211372621	FOXP1 KO	peak100455
78.75930739764021	-0.01544424745587655	0.12423106368326746	-0.12431872510769396	0.9010629218190789	0.9832380442627786	FOXP1 KO	peak100456
373.6376479716824	-0.13973015082007373	0.0676791464345314	-2.0645968245955935	0.03896116396911313	0.5956234478042629	FOXP1 KO	peak100457
44.22614399318546	-0.06544300986535344	0.22628321387048436	-0.2892084160639969	0.7724218918319791	0.9551968774711161	FOXP1 KO	peak100458
47.566650952167464	0.061573081646203724	0.1697748921017048	0.3626748389232841	0.7168477974434249	0.9402576664484927	FOXP1 KO	peak100460
76.22968384083273	0.0941528218278828	0.13124125461414918	0.717402634596059	0.4731256944560201	0.8658221221456439	FOXP1 KO	peak100462
166.07661087794014	0.01462446474799903	0.08588491777748584	0.17027977817815101	0.8647901136861779	0.97635884051736	FOXP1 KO	peak100463
207.81841407201398	-0.04715537530929746	0.09571022804260698	-0.4926889870986983	0.6222323603399992	0.9155152835732221	FOXP1 KO	peak100464
43.58203969793182	-5.644285520791427e-4	0.22679885782603484	-0.002488674579270083	0.9980143270260493	0.9996845363530459	FOXP1 KO	peak100470
46.944495995049095	0.042359942613161124	0.22869392718947365	0.18522548077136206	0.8530521841141414	0.9737097895547784	FOXP1 KO	peak100472
146.92173388050196	0.015037778734833638	0.13902085983656187	0.1081692254853884	0.9138614561946979	0.9850081243131223	FOXP1 KO	peak100473
66.65432237991783	0.3472010998922028	0.22198061375261718	1.5641055046326506	0.11779279347072352	0.6991605568509753	FOXP1 KO	peak100474
129.0786162475489	0.042745211272338685	0.11682312177311249	0.3658968415118722	0.7144420532931871	0.9395608148465209	FOXP1 KO	peak100475
561.964056415109	-0.1055172321885055	0.07758301945058639	-1.3600557562175157	0.17381228053146558	0.7337443652194966	FOXP1 KO	peak100476
29.056923672970445	-0.2685938833597419	0.22056679242398403	-1.21774397862865	0.22332127902023177	0.7608539368126921	FOXP1 KO	peak100477
38.012194824091	0.16328252457407605	0.23590587918781433	0.6921511457714886	0.4888424151921865	0.8722674524967124	FOXP1 KO	peak100478
61.687328182509745	-0.006469417405136117	0.20269279969955253	-0.03191735184834195	0.9745379609153687	0.9955759672869879	FOXP1 KO	peak100479
34.2872603125436	-0.3443231148975973	0.20321734795386956	-1.6943588643611216	0.09019711123265628	0.674945007373132	FOXP1 KO	peak100482
152.51682763825764	-0.16966061523009207	0.1419752784124353	-1.1950011095398696	0.23208659661411454	0.7647026861934284	FOXP1 KO	peak100483
36.54436989036863	-0.5600639164425005	0.25188609460678885	-2.2234808845514	0.026183390949689394	0.5485885586425225	FOXP1 KO	peak100484
27.435850577899892	-0.2865039162290487	0.2328154703231341	-1.2306051476364446	0.21847057903930053	0.7581487328080276	FOXP1 KO	peak100487
19.047531340601505	-0.1690922961325	0.3041753531413676	-0.5559040020376442	0.5782764822385416	0.9023589901270315	FOXP1 KO	peak100488
31.286122981545866	-0.21940894147811177	0.23158521125856593	-0.9474220753808873	0.34342374664553593	0.8159551298195774	FOXP1 KO	peak100491
31.088384832048504	-0.15027609632340136	0.22153439393814253	-0.678342056291999	0.49755483885243795	0.8747962727235823	FOXP1 KO	peak100495
310.2367753421093	-0.05701433796698937	0.0797286776073126	-0.7151045229647719	0.4745444593518634	0.8663595747078656	FOXP1 KO	peak100497
39.90208557604518	-0.1848748027503999	0.19688304453331507	-0.9390082482146744	0.34772650951817324	0.8181888009795866	FOXP1 KO	peak100498
27.222381834499608	0.18400362103810886	0.23834986030350638	0.771989632399218	0.4401205679991026	0.8544429998212432	FOXP1 KO	peak100499
43.32392412054729	0.0390368216224271	0.16889468398432614	0.23113114457794195	0.8172129202252307	0.9650456619360551	FOXP1 KO	peak100503
90.7758626614329	-0.09005810272493865	0.14607986520952235	-0.6164990814837371	0.5375651779444997	0.888544986931928	FOXP1 KO	peak100504
147.5646258698692	-0.017986023142340095	0.09799585368000867	-0.18353861379758843	0.8543754238962039	0.973924626550498	FOXP1 KO	peak100505
80.78715953471252	-0.17232225332532863	0.15665711019301243	-1.0999963749683348	0.2713337013379945	0.784269041729271	FOXP1 KO	peak100506
47.76409191112475	-0.14207999156976958	0.16269802487720744	-0.8732742249145382	0.38251362605017986	0.8329772303488069	FOXP1 KO	peak100507
50.08391341074652	-0.1886062049201872	0.20111494100877336	-0.9378030492123384	0.348345633804885	0.8184637648854707	FOXP1 KO	peak100511
31.147675554899113	0.7946389874959205	0.17488159782340829	4.5438685223949635	5.523111469581413e-6	0.0019588638963828403	FOXP1 KO	peak100513
25.43168278744648	0.053288230078122785	0.2526314406428326	0.21093269286882255	0.8329397927936435	0.9684827232582124	FOXP1 KO	peak100518
29.828535140269906	-0.02016693235548208	0.21619928479645031	-0.09327936664762358	0.9256816236345389	0.9874884486369232	FOXP1 KO	peak100519
64.58451803951267	0.07968301512536938	0.1519375236561935	0.5244459249294946	0.5999684213880341	0.9093843254352167	FOXP1 KO	peak100520
66.18389710157084	0.0963065778881058	0.1589157594813222	0.6060228274554795	0.5444995949224953	0.8911079485217327	FOXP1 KO	peak100521
65.4270181560106	0.09603992987671361	0.13279640477129914	0.7232118222034156	0.46954975669107035	0.8648681751755481	FOXP1 KO	peak100522
25.110095799398106	0.1394734861030015	0.2916991162196127	0.47814161355907414	0.6325494154834272	0.9186927149623604	FOXP1 KO	peak100523
19.925586348080067	-0.38585515558432554	0.345272781104819	-1.117537137881675	0.26376472971517545	0.7818654341744629	FOXP1 KO	peak100524
34.98926428510236	0.04239494358896754	0.2156339141629247	0.19660610323539157	0.8441357941430524	0.9713593432404712	FOXP1 KO	peak100525
47.03958797555053	-0.044342347169643005	0.16281100362138715	-0.27235473145758626	0.7853492764897684	0.9578141632029132	FOXP1 KO	peak100527
83.81050830253125	-0.04531422377826372	0.12595680901352427	-0.359760017208742	0.7190266055363334	0.9410247217012819	FOXP1 KO	peak100528
435.7790573165957	-0.09856561718927956	0.07628311187575293	-1.292102731071322	0.19632157024029703	0.746791108008042	FOXP1 KO	peak100529
46.20340892899874	0.10211817959929262	0.1798039063790285	0.567941941061205	0.5700743918213307	0.8994876689050385	FOXP1 KO	peak100530
42.98251375592932	-0.07452029279479852	0.21036963896567135	-0.3542350177582371	0.7231627624366166	0.9422505693018172	FOXP1 KO	peak100533
35.506552854713725	-0.08394491694281384	0.24886452367772707	-0.3373117055909514	0.7358819364738841	0.9456983495059827	FOXP1 KO	peak100537
101.3758770775527	-0.05460429652222893	0.13704764779021478	-0.39843293484186076	0.6903110847370267	0.9333146795346876	FOXP1 KO	peak100538
62.19070352296113	-0.14868067449229885	0.19409500382472727	-0.7660201013033869	0.44366434170832464	0.8558092376371806	FOXP1 KO	peak100539
36.00633628132578	0.09649688131587365	0.20641184373949403	0.4674968236689914	0.6401444640839362	0.9206607200540357	FOXP1 KO	peak100542
215.4859493820515	0.023649172381945947	0.10778544816117151	0.21940969570014085	0.8263309179566907	0.9668275687764132	FOXP1 KO	peak100543
41.00401150582522	-0.027424868812263428	0.22978222819848723	-0.11935156616452368	0.9049968315297439	0.9839114968510234	FOXP1 KO	peak100549
171.84711893317143	0.042880300291619045	0.10257243035411266	0.41804898395780044	0.6759113035698867	0.9296725443495678	FOXP1 KO	peak100550
229.41251026144627	0.07631869636690847	0.07901349865467269	0.9658944062261839	0.3340970216998378	0.8121559767328109	FOXP1 KO	peak100551
229.38117090323922	-0.010193114747914525	0.08636214025816723	-0.11802758381674737	0.9060458019098179	0.9840737181727128	FOXP1 KO	peak100552
145.8825887479141	-0.030507838666966557	0.10385316367962545	-0.2937593577898077	0.7689417932769448	0.9541800479705655	FOXP1 KO	peak100553
39.1528884683316	0.2082252878344644	0.18196770429684633	1.1442980425514613	0.2525000548114505	0.7762646150459798	FOXP1 KO	peak100554
105.85717817405703	-0.16512803261447742	0.10981439949595528	-1.503701093594374	0.13265834752840325	0.7086020343276223	FOXP1 KO	peak100555
50.165434726156356	-0.3379297033770083	0.18793765636148518	-1.7980946975683452	0.07216200237633673	0.6561405670527751	FOXP1 KO	peak100558
20.07328298195292	0.13217068437301593	0.2604070472504671	0.5075541763118657	0.6117660335654109	0.9126874713934925	FOXP1 KO	peak100561
63.8713914296859	-0.092466200323903	0.14120172967525338	-0.6548517538458197	0.5125632056094043	0.8800750986108575	FOXP1 KO	peak100564
86.9273644513529	-0.23938918768822393	0.12493513710320817	-1.91610777591308	0.05535137874964048	0.6327511388780839	FOXP1 KO	peak100565
30.07024961830066	-0.07703932588952732	0.22180862645803767	-0.34732339819119623	0.728348374428603	0.9435218611487107	FOXP1 KO	peak100568
86.48773199143578	-0.0941868456205344	0.17829050362675905	-0.5282774107683782	0.5973068077281795	0.9086340269982968	FOXP1 KO	peak100574
26.00197860574887	-0.1897274612869744	0.3062542813693694	-0.6195095802045181	0.5355807126784132	0.8878251590084892	FOXP1 KO	peak100575
72.28256509098657	0.10441671667231303	0.13055024738024762	0.799820136442816	0.42381501457034854	0.8472649749080476	FOXP1 KO	peak100580
77.92968247455525	0.01713048704652722	0.13617454424387493	0.12579801270234647	0.8998918149111578	0.9829575520298419	FOXP1 KO	peak100581
24.8398613724464	0.1218426036292875	0.27689611011334764	0.44003002996109675	0.6599153576720207	0.9262563623330493	FOXP1 KO	peak100582
20.405413136860155	-0.3317437508939108	0.40601947762635887	-0.8170636365361746	0.41389206235037096	0.8438842416112953	FOXP1 KO	peak100583
68.57849988447956	-0.04687966053073992	0.16326877142206023	-0.287131826389218	0.7740113837899972	0.9556863473671272	FOXP1 KO	peak100584
112.11664700958809	-0.07979622398615123	0.1315967669048061	-0.6063691826401318	0.5442696277340797	0.8909698216905677	FOXP1 KO	peak100585
79.79425518064596	-0.04573839253144605	0.13163427650375867	-0.34746567342693635	0.7282415025600992	0.9435056878776509	FOXP1 KO	peak100586
54.669674823905396	-0.06278264625226254	0.1866302052724722	-0.3364013138205712	0.7365682588726976	0.9458886206339757	FOXP1 KO	peak100587
73.47221436757557	0.05877938338547214	0.1626454887960783	0.36139571912239493	0.7178036477152008	0.9406769630260399	FOXP1 KO	peak100588
55.65834546559477	-0.003911471366843925	0.17235993290967602	-0.022693623168754094	0.9818946625013856	0.9968061290595642	FOXP1 KO	peak100589
81.82425935793161	-0.003887144170746689	0.1363360525165791	-0.028511491267315326	0.9772542030499406	0.9959627933603226	FOXP1 KO	peak100590
33.453016441567534	0.14136987858306588	0.18920975136369564	0.7471595811746891	0.4549672387848335	0.8595025836641329	FOXP1 KO	peak100591
92.36955720368665	-0.20358108250070237	0.16223174030052762	-1.254878250850153	0.20952296043142893	0.7539801239958521	FOXP1 KO	peak100596
70.43949848258995	-0.18158309238396556	0.18837777791643048	-0.9639305357159524	0.3350807533563309	0.8127385870319653	FOXP1 KO	peak100599
23.30264220932128	-0.639216234920211	0.2749850385046262	-2.324549140550631	0.02009608103415547	0.5180019717044231	FOXP1 KO	peak100600
31.427902865093888	0.06554866398884604	0.21744600661597654	0.3014480008575607	0.7630728961029957	0.9526181126555903	FOXP1 KO	peak100601
26.354932718648243	0.477806912115776	0.361176011957481	1.3229198404572482	0.18586203654604525	0.7414506999073007	FOXP1 KO	peak100603
137.56540070939099	0.049834120311679844	0.09404656838618515	0.5298877052806975	0.5961897910154561	0.9084129131017907	FOXP1 KO	peak100604
1059.1361730834892	-0.06786851128472685	0.0661565485253714	-1.0258774497387648	0.3049493532074926	0.7990060904803444	FOXP1 KO	peak100605
144.67871319803095	0.16067026664669612	0.10962645556843333	1.465615811562923	0.14275298123481778	0.7159737845366883	FOXP1 KO	peak100606
57.040806860102705	0.3069533071867966	0.19146682149725847	1.603167090707628	0.10889776901639028	0.6917621081841242	FOXP1 KO	peak100607
39.92154195759368	0.2650312191121655	0.21756583578900962	1.21816561019804	0.22316104528656003	0.7608539368126921	FOXP1 KO	peak100610
35.88753399237972	-0.10252726071464144	0.2305909067674626	-0.44462837738018074	0.6565883365066422	0.9252629724441324	FOXP1 KO	peak100612
24.290977366881236	0.14976718128829294	0.28010549433704235	0.5346813408382582	0.5928702262917462	0.9071948522305809	FOXP1 KO	peak100613
33.23676430916168	0.14350352433202918	0.21809422044501886	0.6579886621443329	0.5105454165925674	0.8794689572872433	FOXP1 KO	peak100615
116.78211205684842	-0.061834423375550875	0.11802639701195294	-0.5239033380751993	0.6003457729541366	0.9094883795246503	FOXP1 KO	peak100618
46.195334791019775	-0.1702123505274724	0.16506232306834082	-1.0312005027155673	0.30244680496568127	0.7982179537080004	FOXP1 KO	peak100619
26.907776867322948	0.7659432060502286	0.2520645637882417	3.0386786406584863	0.002376181777187328	0.22105081432935866	FOXP1 KO	peak100620
71.79431272211087	0.46113963902946914	0.1576168852740547	2.9256994783754764	0.0034368275979905125	0.2713440745764603	FOXP1 KO	peak100621
29.651672731863407	0.424963033372562	0.21839804331078336	1.9458188678358894	0.05167650136161817	0.6244121162193418	FOXP1 KO	peak100622
237.0634583663383	0.21295062229495476	0.10173035528925338	2.093284955994354	0.036323724781253224	0.5885175544516069	FOXP1 KO	peak100623
126.59952676997206	0.21683820533235904	0.1336855140912125	1.622002255116528	0.10480286527649575	0.6892887506920886	FOXP1 KO	peak100626
64.18135826049556	0.014877413543794325	0.13663490175276166	0.1088844310856587	0.9132941554118712	0.9848742004229355	FOXP1 KO	peak100628
239.11407470957425	-0.07217778913176862	0.09926773975053185	-0.7271021714925457	0.46716336861291763	0.864168298626951	FOXP1 KO	peak100629
1492.3208176127437	-0.1000297050879604	0.07927215635811233	-1.2618516977900254	0.20700215550121442	0.7524624117974941	FOXP1 KO	peak100630
179.72606701964722	-0.06370905984824513	0.09321920826450836	-0.6834327499057002	0.49433343149540643	0.8737999028723253	FOXP1 KO	peak100631
171.91685922244432	0.0034127709015817098	0.10030542848175238	0.03402379066854356	0.972858179471416	0.9953937586841514	FOXP1 KO	peak100632
35.35951072744882	-0.10507487698692561	0.19253800313531205	-0.545735778266491	0.5852475744322425	0.9047335787980416	FOXP1 KO	peak100633
63.67718097002869	-0.18701221343664257	0.15296205007563315	-1.2226053020613483	0.22147880957002927	0.7598591215073609	FOXP1 KO	peak100634
26.712955394587393	-0.02534519219446	0.2667531721526083	-0.09501364872227322	0.9243039858548083	0.9872186842135403	FOXP1 KO	peak100639
28.884067524336473	-0.043349443562825614	0.21701510618103181	-0.19975311546590652	0.8416736706735013	0.9706794750307901	FOXP1 KO	peak100640
51.23703670103292	-0.18736508383093586	0.17186282289996738	-1.0902013633279581	0.275624452943528	0.7865238682617881	FOXP1 KO	peak100641
60.70898470688862	0.08135755702244996	0.1531759214300754	0.531138029155513	0.5953231329195128	0.908035275847102	FOXP1 KO	peak100642
141.83800710435008	-0.06759356345508644	0.11961781831393653	-0.5650793870666273	0.5720197682222926	0.9002544356074721	FOXP1 KO	peak100643
72.92931069024218	-0.036183741970035106	0.12383699624923512	-0.2921884660155312	0.770142529831582	0.9545529963004926	FOXP1 KO	peak100644
208.99890090384847	-0.12752636845391563	0.08692812562281578	-1.4670323044495066	0.1423672677141834	0.7154635438172321	FOXP1 KO	peak100645
338.4020986791302	-0.037510824855267785	0.07891806951146328	-0.4753135129568664	0.6345635289388313	0.9191751844297787	FOXP1 KO	peak100646
111.7531233500204	-0.11155624802727981	0.11919766419036378	-0.935892903481059	0.34932833134344904	0.8190744591706748	FOXP1 KO	peak100647
178.171139278824	-0.12066796257413337	0.08808942801859716	-1.369834783677541	0.1707384813075357	0.7313031313668185	FOXP1 KO	peak100648
507.34127667683725	-0.16104420403343733	0.05755115175362594	-2.79827942840937	0.005137564566487317	0.3271323696887681	FOXP1 KO	peak100649
194.7647016010703	-0.09587055159756484	0.08701537879948366	-1.1017656064968337	0.27056358640778627	0.7837057881638919	FOXP1 KO	peak100650
415.62411750989554	-0.15322096721191084	0.0968618101956729	-1.5818511640695692	0.11368355173893957	0.6963019101950128	FOXP1 KO	peak100651
239.51207403292776	-0.1314450249206745	0.10042718572294887	-1.3088589904659418	0.1905821202626535	0.744790549833362	FOXP1 KO	peak100652
124.62933415082315	-0.09954392459970907	0.12373173096881354	-0.8045141195414054	0.4211001182465624	0.8462295962492505	FOXP1 KO	peak100653
360.2554111085794	0.0938575292118135	0.09386438174146977	0.999926995421169	0.3173458390942037	0.8043908511626892	FOXP1 KO	peak100654
263.37119068916815	0.033094352895498495	0.08234824673118701	0.40188290836998436	0.6877702018658053	0.9326685323852458	FOXP1 KO	peak100655
62.40215862782099	0.17270182214524324	0.23352900869989154	0.7395304896240218	0.4595849326487696	0.8610540495451764	FOXP1 KO	peak100656
27.277494666818008	0.11405698621303391	0.2124320113071701	0.5369105414537126	0.591329409119118	0.906694473082286	FOXP1 KO	peak100657
29.4666769376063	-0.34918879856770474	0.22924765408613754	-1.5231946427530312	0.12771001600601442	0.7048006542141042	FOXP1 KO	peak100658
34.91822321800603	-0.02030203092414545	0.18682687270789033	-0.10866761633316162	0.9134661281298063	0.9849622618705566	FOXP1 KO	peak100659
36.81561354325967	0.10721120224001128	0.1950496875441922	0.5496609791580443	0.582551925481493	0.9039248584931748	FOXP1 KO	peak100660
31.656119136699488	-0.16012054202828663	0.21005490172126792	-0.7622794836787878	0.44589321607595933	0.8562006647083273	FOXP1 KO	peak100661
69.9643508728023	-0.07241104274621786	0.14574003295036755	-0.49685073675589037	0.619294313352251	0.9146972160827732	FOXP1 KO	peak100663
59.07345180644532	0.35942828102683105	0.14626734607644162	2.4573378178270096	0.013997099530414548	0.4634642335600844	FOXP1 KO	peak100664
987.7782807916171	-0.057892186868334784	0.06600844294978192	-0.8770421522043499	0.3804637432084506	0.8317686866260952	FOXP1 KO	peak100665
72.1482706037837	-0.09104121660902544	0.14400504361209546	-0.6322085277392228	0.5272506256723394	0.8850241573786297	FOXP1 KO	peak100666
122.35133537465632	0.3336523981651325	0.18833137996744734	1.7716240290003904	0.0764569882121548	0.6624111615062269	FOXP1 KO	peak100667
149.04480056712862	0.2300727626698146	0.15883244896082804	1.4485249341370803	0.14747029781609353	0.7171580676458473	FOXP1 KO	peak100668
37.7146455506048	0.02630411476824053	0.18025975646212755	0.14592339013709366	0.8839818665725763	0.9802275636924909	FOXP1 KO	peak100670
48.86114917825255	0.40557412327686343	0.22210415960778618	1.8260537037805458	0.06784217284293811	0.6496862618726912	FOXP1 KO	peak100672
1140.606241292139	-0.05976615455775305	0.048507692769542934	-1.2320964190504458	0.21791306892107967	0.7579791800105665	FOXP1 KO	peak100673
480.8795426473648	0.0069619997004598125	0.07122324692705018	0.09774897945316342	0.9221316217720976	0.9866436600680506	FOXP1 KO	peak100674
169.03025171347676	0.052478372830217314	0.09208859197794642	0.5698683376849214	0.5687670012276895	0.8987680260012717	FOXP1 KO	peak100675
41.905513109621545	0.37666994416389404	0.18126575957229352	2.0779983216503073	0.03770951372962788	0.5923799083292897	FOXP1 KO	peak100676
40.99001337190464	0.33343647715399044	0.28491407095722904	1.1703054048322012	0.2418780876229261	0.7703641877196427	FOXP1 KO	peak100677
27.864915185773754	0.027175824962826486	0.2286542320537116	0.1188511785622354	0.905393261367438	0.98398211006358	FOXP1 KO	peak100682
34.48361127213008	0.20970754944477354	0.21037973100659488	0.996804912913401	0.31885921311106047	0.805077049331856	FOXP1 KO	peak100686
65.55318302308442	-0.0029467396936516533	0.14230465822639507	-0.020707260959536768	0.98347917685474	0.9971540647195032	FOXP1 KO	peak100687
359.4800042133502	-0.09430109092997672	0.07250301950658675	-1.3006505325120932	0.1933781017574927	0.7462129866563136	FOXP1 KO	peak100688
533.9507360689271	-0.11881668676720426	0.06352470378343013	-1.8704012721141814	0.06142811545855693	0.642714203716329	FOXP1 KO	peak100689
269.48621628553457	-0.0029369918442002044	0.06961468954137623	-0.04218925435923365	0.9663478287137263	0.9939892644261976	FOXP1 KO	peak100690
49.46414555969317	0.1806870077999389	0.17579315570732545	1.027838695271852	0.30402571085528235	0.7988005595068092	FOXP1 KO	peak100691
34.30598076041443	-0.32716151147514017	0.22999440205744887	-1.4224759757127503	0.15488812097436544	0.7209570765621989	FOXP1 KO	peak100693
28.5589322069332	0.14958981143813477	0.2717778933583592	0.5504119911654829	0.5820368259208091	0.9036593461720807	FOXP1 KO	peak100695
29.69487417372419	0.0011587039453113696	0.24368776141872184	0.004754871309767589	0.9962061758889732	0.9994054141944972	FOXP1 KO	peak100697
109.48543525470815	-0.1387558550576901	0.13244671523025603	-1.0476353061415358	0.2948066643491083	0.7948897358366422	FOXP1 KO	peak100698
39.87684213330279	-0.2491782811736507	0.20975917059496105	-1.187925564669622	0.23486273678384026	0.7663457534870723	FOXP1 KO	peak100700
30.973084144027943	0.0689820734506219	0.30320697614413816	0.22750820026591106	0.8200285935204618	0.9655686385906121	FOXP1 KO	peak100704
72.0782206854902	-0.21261174173192293	0.15695974642958826	-1.354562214633164	0.17555707891665065	0.7354449431401111	FOXP1 KO	peak100705
128.2260115314907	-0.02663244284180154	0.10910030352682333	-0.2441097043809205	0.8071458568590881	0.9629053868264114	FOXP1 KO	peak100706
166.3224594541125	-0.049351406784844065	0.09220157066914704	-0.5352555973469797	0.5924731258772717	0.9070335195413897	FOXP1 KO	peak100707
751.14343483253	-0.04247895359627911	0.05760079862465762	-0.737471608216467	0.46083560276006935	0.8616452472341999	FOXP1 KO	peak100708
120.00241996187302	0.1319045734745039	0.16206031902923373	0.8139227064628319	0.4156892318212878	0.8443282811634022	FOXP1 KO	peak100709
26.698388717185743	0.32721638576588524	0.22641109056148406	1.4452312603345132	0.14839293853541966	0.7171614783097414	FOXP1 KO	peak100710
83.58099699628521	-0.1865269579424043	0.11950392842693536	-1.5608437345760293	0.11856062558419624	0.6992862364747175	FOXP1 KO	peak100713
270.04251270473054	-0.1238822442718509	0.10973249201780964	-1.12894769811429	0.2589198977388534	0.7796803034205287	FOXP1 KO	peak100714
26.274258581528954	0.14356380066454377	0.27474045104125355	0.5225433681878429	0.6012920591818613	0.909760094458339	FOXP1 KO	peak100715
33.572318923784465	-0.17235539585866455	0.20153174738531907	-0.8552270205305632	0.39242548024715324	0.8359732031332068	FOXP1 KO	peak100716
36.6597637685858	-0.11915718924304303	0.20225395422132286	-0.5891464011262368	0.5557630687862849	0.89503059620895975	FOXP1 KO	peak100717
44.74959557507769	-0.21977443943364303	0.22646458452245166	-0.970458316460756	0.331818092637035	0.8112588292040743	FOXP1 KO	peak100720
26.95586584585276	0.1065418661799586	0.24175496107861386	0.4407018813786135	0.6594288343903456	0.926159536103869	FOXP1 KO	peak100722
57.17388797397979	-0.1618868561227014	0.17602434285766644	-0.9196844793995531	0.35773766558058867	0.8226217736943318	FOXP1 KO	peak100723
23.217786401402417	-0.3629933507205468	0.3168082492843846	-1.145782508948193	0.2518851541570244	0.7758216690616074	FOXP1 KO	peak100724
80.15524426675537	0.06315678657695077	0.1449526224257117	0.43570640889452456	0.66304975523282494	0.927017515559578	FOXP1 KO	peak100725
73.86579140084552	-0.16807094095494005	0.13347774010154914	-1.2591683139606094	0.20796954382106453	0.7528200680068731	FOXP1 KO	peak100727
51.1263964372976	-0.4208735136120148	0.16695597669572826	-2.520865212145372	0.011706668511342094	0.437821349202466	FOXP1 KO	peak100728
34.9756110775042	0.04224911022350709	0.21252830888434476	0.19879285938561023	0.8424247819019358	0.9709073392727867	FOXP1 KO	peak100730
109.62668231621235	-0.14784063500169822	0.11180324311712607	-1.322328680992009	0.18605872617414934	0.7415057293984628	FOXP1 KO	peak100731
100.66735771711849	-0.15875040208274863	0.12968883563903524	-1.2240868791867394	0.22091945515483621	0.7596179953245684	FOXP1 KO	peak100732
26.478669245432258	0.2238004666258731	0.22820740392614167	0.9806888942933033	0.3267461821443768	0.809229375601185	FOXP1 KO	peak100733
41.052746553279945	-0.2948855410129144	0.21198335483682157	-1.3910787535177396	0.16420154687073765	0.726882029703996	FOXP1 KO	peak100737
45.288563591988115	-0.21333149429345005	0.21833717205099593	-0.9770736347341866	0.32853269932116624	0.80976051309033	FOXP1 KO	peak100738
39.099987972357034	-0.49129469214948085	0.21832857886180157	-2.2502536988547996	0.024432845279183726	0.540365690865438	FOXP1 KO	peak100740
70.04985075376612	-0.0021086568325853353	0.15930509371405124	-0.013236593905593019	0.989439034479261	0.9980911553368118	FOXP1 KO	peak100743
44.80013775327872	-0.1505234675126587	0.18561606921610097	-0.8109398509964878	0.41740021349143486	0.8447228257303473	FOXP1 KO	peak100748
80.13306934160725	-0.2533730973008671	0.16288490783789367	-1.5555345222838515	0.11981881928863428	0.6998859959844379	FOXP1 KO	peak100749
34.021163588083525	-0.18361747968135525	0.18701431330882543	-0.9818365045574836	0.32618040094451434	0.8087773994298378	FOXP1 KO	peak100752
70.56026641951429	-0.17626136745501653	0.16188215866490538	-1.088825160899145	0.2762309938722608	0.7868046400905314	FOXP1 KO	peak100753
62.64083494637643	0.006892165733162367	0.16727550362974458	0.04120248083914193	0.9671344759302934	0.994081170614231	FOXP1 KO	peak100754
53.78879930558308	-0.425269110720145	0.15336268338704406	-2.7729634180101423	0.005554836482678115	0.337845154876483	FOXP1 KO	peak100755
23.348765221486573	-0.41732320089151204	0.25402950903556576	-1.6428138702306594	0.10042144954682394	0.6854880093234391	FOXP1 KO	peak100758
28.816693640832018	-0.32214302389408095	0.2136631923740443	-1.507714175355618	0.13162769592944096	0.7075314614336844	FOXP1 KO	peak100760
25.195999988877237	0.05555979402066914	0.2513189608912763	0.22107283041292294	0.8250357250671255	0.9665559747589875	FOXP1 KO	peak100761
38.403443122279874	-0.0887695453992189	0.21053920509938112	-0.4216295267065195	0.6732954509294924	0.9292378244707563	FOXP1 KO	peak100767
40.58586590692929	-0.05203239662323776	0.23690542675341625	-0.21963362062362482	0.8261565052097912	0.9668275687764132	FOXP1 KO	peak100768
41.62747053478192	0.1408442724699914	0.19606115114296488	0.7183690988700248	0.47252973484186095	0.8656289792968735	FOXP1 KO	peak100772
30.308362120387173	0.23020112921310118	0.21105437027951435	1.090719556805336	0.2753963024836713	0.7865238682617881	FOXP1 KO	peak100773
44.07430672198302	0.5019809046753674	0.2688548632742073	1.8671073997400331	0.06188659127943363	0.642714203716329	FOXP1 KO	peak100775
108.11745564809893	-0.07108090196953257	0.11274159321510772	-0.6304762948835773	0.5283830074658318	0.8851876483850856	FOXP1 KO	peak100776
242.30232008206528	-0.026708965674764718	0.08074204150809045	-0.33079378692807077	0.7408002542548557	0.9471567930025937	FOXP1 KO	peak100777
872.8165067519051	0.10239378636542279	0.0534414478005642	1.9159994831641103	0.05536516147595268	0.6327511388780839	FOXP1 KO	peak100778
44.1780981884212	0.3513010295707758	0.16031064295679587	2.191376836193292	0.02842453393693437	0.5572997765631061	FOXP1 KO	peak100779
25.530457640170557	0.1313973819193921	0.26971292473733527	0.48717495480557993	0.6261343523153823	0.9166467474044453	FOXP1 KO	peak100780
338.8954960521379	-0.025410186752519392	0.08251690842370923	-0.3079391513560194	0.7581286338939786	0.951418118731221	FOXP1 KO	peak100784
77.49437332983831	0.29587794057091615	0.15443163630903953	1.915915337313545	0.05537587293233541	0.6327511388780839	FOXP1 KO	peak100785
92.62646877479257	-0.13828900380079712	0.12207450528148797	-1.1328246097079862	0.25728791458982664	0.7785199485250377	FOXP1 KO	peak100786
268.13306080763857	0.06309703210350112	0.08930453445140953	0.7065378313777799	0.4798537347909677	0.8684382478844752	FOXP1 KO	peak100787
31.766026340820957	0.038547371608282574	0.21189406067572442	0.18191813156704842	0.8556469749921314	0.9741554657248002	FOXP1 KO	peak100788
32.754660962176374	0.04289173106290022	0.20500615876019646	0.20922167081366722	0.8342751959080527	0.9687768098096491	FOXP1 KO	peak100789
37.103472859422325	-0.08924612550704956	0.1845146274343885	-0.483680490527964	0.628612641068012	0.9175030704222491	FOXP1 KO	peak100791
22.521182480342738	0.29999681137371315	0.24814486723343263	1.2089583585523163	0.22667884378761088	0.7622409004033974	FOXP1 KO	peak100793
333.87037987517004	-0.2571033846825156	0.09445605510127324	-2.721936506948721	0.006490061050558647	0.35821777811813127	FOXP1 KO	peak100794
105.29829287819116	-0.22968017220804127	0.1325869296674433	-1.7322987475773732	0.08322038485794138	0.667394757566817	FOXP1 KO	peak100795
25.084511454395756	-0.29933025127600754	0.2783693034792788	-1.0752990632758077	0.2822408554672534	0.7896941627991134	FOXP1 KO	peak100798
50.84498266904815	0.01839135566162325	0.1925489169304825	0.09551523817847923	0.9239055872799069	0.9870657729578575	FOXP1 KO	peak100802
34.63572673019406	-0.04426159034300151	0.2204596452267752	-0.20076957983612806	0.8408787503533753	0.9705211623096722	FOXP1 KO	peak100803
53.15149616500931	-0.22437980248457248	0.16313757099924153	-1.3754023742673946	0.16900673331491556	0.7301755998782313	FOXP1 KO	peak100804
67.47571915569951	-0.1865760595257768	0.13814254676262538	-1.3506053268756961	0.17682189352461586	0.7362593743079262	FOXP1 KO	peak100806
53.184582132484294	0.011646499686568333	0.15423871738995745	0.07550957297656212	0.9398092811494294	0.9900554123622413	FOXP1 KO	peak100810
376.7268240714014	-0.07723142592593006	0.10281546785752516	-0.7511654378011705	0.4525530976934764	0.8585061899845194	FOXP1 KO	peak100811
29.850573605692848	0.21519019728539993	0.19922785187850245	1.0801210536397892	0.28008827766842637	0.7887831948787115	FOXP1 KO	peak100812
29.913494272912402	0.26819640367083425	0.2689052522628668	0.9973639466463837	0.3185878847413308	0.8048905496744713	FOXP1 KO	peak100813
103.64871303235623	0.6513305542091923	0.1221709121417672	5.331306305165242	9.750878832538572e-8	5.108657065050527e-5	FOXP1 KO	peak100814
494.3515174243765	0.33849822931865	0.08168728287263674	4.143830195042987	3.4155269015183564e-5	0.009362676218134374	FOXP1 KO	peak100815
52.46804489580485	0.25627988857157924	0.171685996426134	1.4927244732032692	0.13550932445112154	0.7098031174784842	FOXP1 KO	peak100816
25.17177324090511	0.437346287769007	0.28117792396283503	1.5554076280427112	0.11984901855127092	0.6998859959844379	FOXP1 KO	peak100817
50.53726957784484	0.1274752007399081	0.17758903924732827	0.7178100702621256	0.47287440330000075	0.8658068451986742	FOXP1 KO	peak100825
27.216880986720977	0.002429984186331162	0.24826729354904795	0.00978777410263705	0.9921906108496715	0.9986503364272944	FOXP1 KO	peak100826
32.93947920823592	0.40301736254731674	0.2220416576736719	1.8150529354253855	0.06951577493252792	0.6525110079341684	FOXP1 KO	peak100827
23.754911190035454	0.4448305362185368	0.20972711581223658	2.120996774765083	0.033922073840367925	0.5799140347139976	FOXP1 KO	peak100828
65.06880327184001	-0.35967807402450036	0.14663560098021203	-2.4528700507937202	0.014172152599927861	0.46361849779924835	FOXP1 KO	peak100829
32.86449641421724	-0.21729108231735852	0.2236356166318879	-0.9716300363507271	0.3312346342181334	0.810958144015427	FOXP1 KO	peak100834
139.85090100863172	-0.072554384803392	0.1476717703728234	-0.49132196776821785	0.6231987449199305	0.9158138202814797	FOXP1 KO	peak100835
38.78283575829962	-0.04165891794414371	0.20110862962736517	-0.2071463468342142	0.8358955674358259	0.9691894741941403	FOXP1 KO	peak100836
38.735024226588315	-0.2045616494928027	0.18221306917676322	-1.1226508088415947	0.26158582744552367	0.7812750784938799	FOXP1 KO	peak100838
85.9656532905705	0.10284677037387707	0.14638028768581085	0.7025998650489492	0.4823051466336179	0.869586494238526	FOXP1 KO	peak100839
31.245452687079936	-0.23853042045882272	0.2146459356140792	-1.1112738742357855	0.26645048134448995	0.7830005872958027	FOXP1 KO	peak100849
72.48102886447403	0.0785113823444921	0.1673115048456833	0.4692527415667299	0.638888990552355	0.9204088908175423	FOXP1 KO	peak100850
175.17894999372888	-0.07804479716521794	0.10880451023089602	-0.7172937684255705	0.4731928514962093	0.8658221221456439	FOXP1 KO	peak100851
729.3209666980293	-0.1198260782125765	0.09966503076656127	-1.2022880772819615	0.22925193464581897	0.7637638171303514	FOXP1 KO	peak100852
216.2735634086602	-0.06059817584883816	0.0779147974126126	-0.7777492576657681	0.4367168472156656	0.852793709776373	FOXP1 KO	peak100853
78.79891661957309	0.27810679414093475	0.1596874289149982	1.74156974052711	0.08158376005417509	0.666794578564617	FOXP1 KO	peak100854
33.308578489621105	0.131028236823543	0.2029859465510163	0.6455039821715529	0.5186006385203681	0.8819033825017684	FOXP1 KO	peak100858
104.06395685003275	-0.10508966517720174	0.12099985879657463	-0.8685106430899133	0.3851148484091395	0.8334541246942404	FOXP1 KO	peak100860
640.0320478570414	-0.07525698461610676	0.0880000796825159	-0.8551922326390692	0.3924447355457627	0.8359732031332068	FOXP1 KO	peak100861
128.47689685468262	-0.046903769778055264	0.1280430413827458	-0.3663125248474119	0.7141318846749672	0.9395178393240019	FOXP1 KO	peak100862
80.10259600495783	-0.010351893949776628	0.12430310995564475	-0.08327944452452161	0.9336293444030813	0.9890319914514915	FOXP1 KO	peak100863
124.41013983158209	0.02934872685969351	0.1219148060134634	0.2407314404162891	0.8097632695058417	0.9634696749665826	FOXP1 KO	peak100864
74.35758223449763	-0.03691298257306746	0.15034351890173636	-0.24552426897226987	0.806050519216708	0.9628038562432168	FOXP1 KO	peak100865
20.671717054915256	0.09293978905513661	0.30053557575230916	0.3092472124888613	0.7571334824053387	0.9511663612011965	FOXP1 KO	peak100866
20.22815015215093	0.04782925308590228	0.35188556184510494	0.1359227495300192	0.8918823508518117	0.9814767016929105	FOXP1 KO	peak100869
28.188623298704112	-0.8370968829954079	0.28462560687834737	-2.9410455797576702	0.0032710639760954643	0.2635806770507432	FOXP1 KO	peak100872
25.836299124187523	-0.020374403677344978	0.26030328402904473	-0.07827178882257818	0.9376118578568255	0.9896534546756198	FOXP1 KO	peak100874
52.84924368552921	-0.002950016677653133	0.17075411392540585	-0.017276401779355383	0.9862161114462955	0.9975910685820538	FOXP1 KO	peak100875
133.71738204283176	-0.05845608236837491	0.11778728342232302	-0.4962851733219983	0.6196932255084306	0.9148000124225394	FOXP1 KO	peak100876
120.26965116343291	0.018374485518340443	0.10721073169427643	0.17138662546150113	0.8639197705231418	0.9760690805991907	FOXP1 KO	peak100877
410.88014828302323	-0.10350057604361401	0.08344651475360368	-1.2403223352014745	0.2148561943832001	0.7563220647483553	FOXP1 KO	peak100878
53.754642098270395	-0.19774260035251323	0.15881904345307046	-1.245081169443917	0.2131019151669743	0.755581945734098	FOXP1 KO	peak100879
43.78329869639455	0.21679828515241867	0.18218373161446033	1.1899980488445046	0.23404715893121036	0.7657131021513706	FOXP1 KO	peak100880
29.869275698247016	-0.39497387375373477	0.22908750894809052	-1.7241178952416512	0.08468656214557933	0.6686608659001206	FOXP1 KO	peak100881
26.28843665055217	-0.15367793357973253	0.29784978809601	-0.5159578409040043	0.6058838547451226	0.9106884916618309	FOXP1 KO	peak100884
191.99642382285566	-0.23664188576002212	0.1268643816736159	-1.8653138307080617	0.06213742762988648	0.642714203716329	FOXP1 KO	peak100887
39.30918674339594	0.23004390940806635	0.18915382717020954	1.2161736976173472	0.22391876102173594	0.7610541314935999	FOXP1 KO	peak100891
20.223435164695374	-0.10695362990067424	0.3135490404335589	-0.3411065450966919	0.733023374134296	0.9448334346945035	FOXP1 KO	peak100894
27.234489994664276	0.002650776542833967	0.21940246942677494	0.01208179903243367	0.9903603536021872	0.9983177207341271	FOXP1 KO	peak100896
39.71617833103924	0.2238663158563915	0.18824360534754211	1.1892372941066522	0.2343463027843441	0.765875058475289	FOXP1 KO	peak100897
34.640151321996484	-0.2052198623826541	0.18822521890849375	-1.0902888761278176	0.2755859137204612	0.7865238682617881	FOXP1 KO	peak100900
50.70287375992759	0.18062785023345299	0.19243635740666482	0.9386368182585291	0.3479172426194415	0.8182603624524891	FOXP1 KO	peak100901
32.450203706332765	0.39040774154911667	0.21979467731059726	1.7762383799559527	0.0756936348150955	0.6619454738524911	FOXP1 KO	peak100902
31.699044328221024	-0.2555770458904233	0.2235107038186198	-1.1434666954376624	0.25284487484290447	0.7763099616398791	FOXP1 KO	peak100904
46.733390477404434	-0.155616404318005	0.19574081354749107	-0.7950125551115532	0.42660619890466583	0.8484112448694978	FOXP1 KO	peak100905
24.27312700265784	-0.2605595012022496	0.25784849635606866	-1.010513944756293	0.31224912188879217	0.8021459699076522	FOXP1 KO	peak100906
22.67864960186813	-0.13653478180754422	0.2734020348780184	-0.4993919736861536	0.617503272476486	0.9141960896826234	FOXP1 KO	peak100907
67.40711235562213	-0.04989272917973589	0.18680587895635442	-0.26708329233788675	0.7894050312624497	0.9588178325626069	FOXP1 KO	peak100908
108.5833029550721	0.007607248666926083	0.10174754311163066	0.07476591998472056	0.940400957808214	0.9901841011039256	FOXP1 KO	peak100909
493.11324248216226	-0.0444381255764609	0.06342307135568089	-0.7006618353004206	0.48351407885266273	0.870045390492996	FOXP1 KO	peak100910
124.9182861302755	0.1638334887727073	0.12962434932942762	1.2639098257406907	0.20626239467219817	0.7521111067744181	FOXP1 KO	peak100911
42.586032618011046	0.12091176788600459	0.18964602156992244	0.6375655386022662	0.5237565344981414	0.8839204795126072	FOXP1 KO	peak100912
24.725523263508816	-0.06727858134618699	0.2956594185962711	-0.22755433148590895	0.8199927266746798	0.9655686385906121	FOXP1 KO	peak100913
42.25573721000541	0.08380321377754044	0.222883373031681	0.37599580730334925	0.706920013001985	0.9377201166976772	FOXP1 KO	peak100919
443.965209945532	0.05676428011718362	0.08451791905850162	0.6716242040684002	0.5018229654904995	0.8761341054226994	FOXP1 KO	peak100920
138.46476041705697	0.02712341185350916	0.10618950151151406	0.25542460852938637	0.7983951661334778	0.9609649392945137	FOXP1 KO	peak100921
897.2246494477222	-0.04371014707222384	0.058383564759240295	-0.7486721177864681	0.4540548529709575	0.859156344318193	FOXP1 KO	peak100922
374.7316144542928	0.028414018866933784	0.06330702470024957	0.4488288464269238	0.6535551278269343	0.9248085835572214	FOXP1 KO	peak100923
119.10307949762506	-0.05028719594860812	0.11223918745013935	-0.44803599429965124	0.6541272196682982	0.9248543557634029	FOXP1 KO	peak100924
233.837527057702	0.1620295313786792	0.1338333933187862	1.210680887338266	0.22601773020531626	0.7618386266442184	FOXP1 KO	peak100925
39.46811964897279	-0.13709921848383888	0.2370401451231827	-0.578379744125589	0.5630077664502741	0.8966154103880216	FOXP1 KO	peak100930
23.718596076679233	0.09231154319977031	0.26910710651323466	0.3430290057956178	0.7315766391111098	0.9443791258061588	FOXP1 KO	peak100934
117.38324718395783	0.09063156653641578	0.111623057662232	0.811943055803615	0.4168243071887323	0.8446141619167229	FOXP1 KO	peak100935
29.35165103469077	0.1536046306602583	0.2011403081188979	0.7636690631370598	0.44506448129694354	0.8560884516933498	FOXP1 KO	peak100939
75.16894223431278	-0.12939485202469345	0.16348357557443247	-0.7914853316000618	0.4286608324999066	0.8493317528141728	FOXP1 KO	peak100941
23.551028047325094	-0.21124979509035396	0.25378656904475105	-0.8323915480850508	0.4051879711647557	0.8402723124411122	FOXP1 KO	peak100942
37.96271748023207	0.11243207831356969	0.17373906999939007	0.6471318069905888	0.5175466412825867	0.8814128563839685	FOXP1 KO	peak100945
55.449258839733396	-0.1572351746575003	0.1632854392933031	-0.9629466983584803	0.3355742727993587	0.8129908026933103	FOXP1 KO	peak100947
50.141257779565215	-0.23335892194240285	0.1749978459988606	-1.3334959673956344	0.18236909798620035	0.7403991636289465	FOXP1 KO	peak100948
171.20804989771554	-0.10174958707403563	0.106203687785651	-0.9580607716692005	0.3380321150381461	0.8137336435390048	FOXP1 KO	peak100949
302.42222499716354	-0.1008584275772757	0.08483318791820318	-1.1889029523978774	0.23447785821917386	0.7659942635870798	FOXP1 KO	peak100950
55.57476487850834	-0.07276143264917993	0.1643962635056731	-0.4425978492307341	0.6580566407274093	0.9258037989860339	FOXP1 KO	peak100951
113.15198523815548	0.04230552199359888	0.11503997065629455	0.3677462863755006	0.7130624237523364	0.9392164400160741	FOXP1 KO	peak100956
58.35645947767168	-0.06505800579800816	0.15429480411768973	-0.42164741820071006	0.6732823897483213	0.9292378244707563	FOXP1 KO	peak100959
31.96967758373835	0.12106834124769185	0.21541676917099623	0.5620191116671549	0.5741029978904867	0.9008581650498639	FOXP1 KO	peak100960
41.34977041018874	-0.02643176020173325	0.19648921102107128	-0.1345201604931822	0.8929912702064282	0.9817811656458927	FOXP1 KO	peak100961
47.76738553757614	0.12447967996029403	0.16827464336543851	0.7397411604668455	0.45945706765150074	0.8610540495451764	FOXP1 KO	peak100963
26.597314856829207	0.07747370343964254	0.22108345994580378	0.3504274062774048	0.7260179614893232	0.9428616437868649	FOXP1 KO	peak100964
23.821608622285357	-0.3259783083895359	0.27160516238056365	-1.2001918723944816	0.23006483113528142	0.7639292089178056	FOXP1 KO	peak100966
31.192766677478776	-0.21057022482022386	0.23428305988115572	-0.8987855328807784	0.3687669074485591	0.8266217068399829	FOXP1 KO	peak100969
90.82345739444172	-0.005474139378189208	0.11984147319753058	-0.04567817160563749	0.9635667621807867	0.9936120418029665	FOXP1 KO	peak100970
45.04641752540861	-0.130973103662022	0.23865992028871583	-0.5487854999011939	0.5831526623405572	0.904117286341476	FOXP1 KO	peak100972
47.56472192915048	-0.32741528551887594	0.25698365584313887	-1.2740704635267859	0.20263844502592518	0.7501483060827937	FOXP1 KO	peak100973
33.19299096029203	0.29765096806371116	0.20293088692842445	1.4667602974045806	0.14244127357116648	0.7155106289419777	FOXP1 KO	peak100974
46.740511538748265	-0.0456771597057132	0.18329924095551492	-0.2491944836629118	0.8032103462642556	0.9621199134990254	FOXP1 KO	peak100975
287.1801354383653	-0.13184252039297215	0.08431304761144708	-1.563726186254855	0.11788188534830348	0.6991605568509753	FOXP1 KO	peak100976
44.13536826583112	-0.08692294229399586	0.1685917753878164	-0.5155823413926603	0.6061461462290525	0.9106884916618309	FOXP1 KO	peak100977
42.11229857065768	0.08740335501821753	0.15804808902662115	0.5530174743428601	0.5802514446023683	0.9030897415598973	FOXP1 KO	peak100978
101.56019673963954	-0.018264445932066654	0.13356080362437533	-0.1367500451961441	0.8912283707272939	0.9812857450649446	FOXP1 KO	peak100980
29.091527782820975	-0.04504088310658584	0.25939395678080523	-0.17363890687957154	0.8621492531924226	0.9757823002087439	FOXP1 KO	peak100981
54.58220198920933	-0.012104655252288895	0.1564654006147952	-0.07736314357504219	0.9383346600445187	0.9898440309615032	FOXP1 KO	peak100982
124.83040709074325	-0.11872061985886666	0.12402784176889099	-0.9572094310895644	0.33846155777644	0.8139336480057674	FOXP1 KO	peak100985
55.23757378716444	0.007314758781694786	0.15941930092634118	0.04588377153325074	0.963402888993834	0.9936120418029665	FOXP1 KO	peak100986
26.12958059439579	-0.15603195914790324	0.2452839894295773	-0.6361277778902935	0.5246931416045504	0.8842506452200968	FOXP1 KO	peak100987
95.1739206513796	-0.0879643039848647	0.12801418424897948	-0.6871449792921361	0.4919913723062358	0.8731984218058093	FOXP1 KO	peak100988
342.26925059111306	-0.07060915096437324	0.08774462135375073	-0.804712013967281	0.4209858851304077	0.8461579450810867	FOXP1 KO	peak100989
43.847485454887966	0.15534158993816408	0.17290389774773127	0.8984273458358307	0.3689577630639425	0.8267580637218297	FOXP1 KO	peak100990
42.61915255745247	0.09258266707517303	0.17322810765816785	0.5344552239632324	0.5930266203807477	0.9072462425714399	FOXP1 KO	peak100991
41.73699326395384	-0.062086481282212856	0.19716187546568814	-0.3149010483673234	0.7528367855898159	0.9498298504634732	FOXP1 KO	peak100992
214.04352678935396	-0.08049809253191671	0.08918626100751847	-0.9025840036631949	0.36674671946544524	0.8259384702235613	FOXP1 KO	peak100993
532.3222396484621	-0.18102391283415273	0.09363217384592185	-1.9333515969846002	0.05319289965086338	0.6276827145128231	FOXP1 KO	peak100994
62.441869023042955	-0.07330205889945493	0.141219555815144	-0.5190645054528221	0.6037157593066345	0.9099972275588106	FOXP1 KO	peak100995
32.97733559534113	0.47727176365490376	0.24241776129720566	1.968798660217663	0.04897621622106674	0.6178882522809864	FOXP1 KO	peak100996
28.65093371064657	-0.035705626197433414	0.26101502615448924	-0.1367952900010439	0.8911926066800921	0.9812857450649446	FOXP1 KO	peak100997
16.257354777325276	1.7855255955575653	0.25589090007498133	6.977683047870672	3.000877046018193e-12	2.9151436559673676e-9	FOXP1 KO	peak101000
36.506056284877644	0.3739253298817664	0.18401293625947612	2.0320600142725582	0.04214758072735511	0.6048588274100887	FOXP1 KO	peak101001
46.152180473180415	0.13729470235182206	0.18635795994865406	0.7367257207025122	0.46128916214973315	0.861831310839389	FOXP1 KO	peak101004
360.0611496658991	-0.11316117620688688	0.10440492659123882	-1.083868165052499	0.27842325650667343	0.788095274006321	FOXP1 KO	peak101007
62.156083464142206	0.3175320099515477	0.17751242055564395	1.7887875617808529	0.07364903484037626	0.6589678699627559	FOXP1 KO	peak101008
79.35029845771777	0.021070674119536927	0.2265759046336479	0.0929960939739212	0.9259066643336347	0.9875226281280911	FOXP1 KO	peak101009
66.47649150657021	0.1484348694190008	0.20310341512058513	0.7308339415704709	0.46488058898714324	0.8633320614964033	FOXP1 KO	peak101014
55.29202303188141	0.14664254081163403	0.1623137153691479	0.9034513225091723	0.3662864119128921	0.8258668697472139	FOXP1 KO	peak101015
177.82273830395224	0.011580159788928767	0.10369940723790179	0.11167045306596755	0.9110847077983721	0.984666556808262	FOXP1 KO	peak101016
847.2502879374274	-0.12821760195251292	0.07736349832972302	-1.6573397625589505	0.09745080253585656	0.6838497288042635	FOXP1 KO	peak101017
463.4620936608924	0.002011510617763892	0.07292234902906057	0.02758428169891067	0.9779937182831263	0.9960809269967138	FOXP1 KO	peak101018
273.9456016436444	0.23121755438519082	0.12224541583573942	1.8914210631495314	0.058568159058166265	0.6394000791774618	FOXP1 KO	peak101023
355.06690059137986	0.16849643675548667	0.1526645789055498	1.1037035438307645	0.2697217578621279	0.7835030483263327	FOXP1 KO	peak101024
391.73194645137494	0.03520807182080187	0.08166230027349326	0.43114229825620093	0.6663649065889141	0.9275837539310728	FOXP1 KO	peak101025
164.13286015625357	0.030449819680766307	0.09909132553875459	0.30729046680132854	0.758622291290068	0.9514527828240598	FOXP1 KO	peak101026
35.297757464125205	0.16777283690872302	0.1833774278066892	0.9149045164140046	0.3602417588515095	0.8233103849697605	FOXP1 KO	peak101027
32.8413754458571	0.20862919307820432	0.17995280110548073	1.1593550742003438	0.2463114812084437	0.772476268954163	FOXP1 KO	peak101029
146.60808505545867	-0.09707801911190668	0.14694014318704043	-0.6606637029632934	0.5088280061306365	0.8787528151123521	FOXP1 KO	peak101030
41.26668978124314	0.23656297217332875	0.17397395289252512	1.3597608621301425	0.17390561127924692	0.7337443652194966	FOXP1 KO	peak101031
33.778565335268645	0.32421972348089445	0.19154919594282424	1.6926185562150373	0.0905280966602853	0.6755031742897504	FOXP1 KO	peak101035
241.41875348835978	-0.12745687617127008	0.11159402229887534	-1.142147881630346	0.2533925555144347	0.7764996702846213	FOXP1 KO	peak101036
39.16438400799577	-0.03391029940778478	0.20359913063329665	-0.1665542446193485	0.8677207982035346	0.9768854095809526	FOXP1 KO	peak101039
65.36343564382463	0.10594853987382925	0.15618287684650833	0.6783620715217852	0.49754215130038953	0.8747962727235823	FOXP1 KO	peak101040
33.35881124607229	-0.16094014837672982	0.21931535670494587	-0.7338298183708555	0.4630524647645663	0.8625681747926776	FOXP1 KO	peak101041
90.28768479847581	0.07634286959187177	0.1227365191757546	0.6220061486553267	0.533937824965677	0.8872331659633698	FOXP1 KO	peak101044
143.7523008084554	-0.03720760623818221	0.11320315019718724	-0.3286799543420012	0.742397607393156	0.9476052381955717	FOXP1 KO	peak101045
152.95502407600986	-0.08325201509536177	0.10955106864178099	-0.7599379552159915	0.4472916726973134	0.856570202640783	FOXP1 KO	peak101046
682.790024517365	-0.11183192600948244	0.08501031815924256	-1.3155100278532925	0.18833854941419503	0.7432162529412173	FOXP1 KO	peak101047
71.0346002500142	-0.061373347162162493	0.1719107300265031	-0.35700707659551384	0.7210865080187757	0.9415566667044503	FOXP1 KO	peak101048
148.40191496687086	0.0773654465971826	0.11104970817347974	0.6966740198571596	0.48600682118985755	0.871028684775349	FOXP1 KO	peak101050
111.56638434738625	-0.04207477840920438	0.10048355615265264	-0.4187230231510239	0.6754185676026523	0.9295545304089113	FOXP1 KO	peak101051
158.96676591108732	-0.11765800365564061	0.11109024647273574	-1.059120916475028	0.2895447152797256	0.7928783430019709	FOXP1 KO	peak101052
25.0833829179692	-0.0972103128825189	0.23877974360290433	-0.407112895824956	0.6839250723094947	0.931814119950274	FOXP1 KO	peak101053
155.10887167300314	0.0987769359819187	0.12115816751527438	0.8152726143655641	0.4149162808681629	0.8440724667693575	FOXP1 KO	peak101055
57.8663030388777	0.30356017207686975	0.178699188923612	1.6987215997193568	0.08937165167335642	0.6737483841744624	FOXP1 KO	peak101056
53.79255099275923	0.1580885467903802	0.14087265793752413	1.122208873637432	0.26177364058876423	0.7813066830058083	FOXP1 KO	peak101058
108.31579745040577	0.011476494845725082	0.12063125171662951	0.09513699545026771	0.9242060132100363	0.9871907084086036	FOXP1 KO	peak101059
243.42931494264312	-0.20579717954468796	0.1160455678583394	-1.7734169718218904	0.07615963875953251	0.6624111615062269	FOXP1 KO	peak101062
73.70766043732199	-0.08894263585052122	0.14927484147657924	-0.5958313870624745	0.5512878734518377	0.893336018958903	FOXP1 KO	peak101067
485.17249228562343	-0.09304790396434053	0.11740037817927251	-0.792569030929821	0.4280289579524133	0.8489973845428949	FOXP1 KO	peak101070
41.13973006461281	-0.1335069554225519	0.17970688183827435	-0.7429150962771716	0.4575330853379872	0.8602038425636467	FOXP1 KO	peak101071
54.50128946714811	-0.07590921583473467	0.17553956896641199	-0.43243364605309736	0.6654262685591297	0.9275336361099471	FOXP1 KO	peak101074
193.2378528743502	-0.14361882510702545	0.08839527234269201	-1.624734234091638	0.1042191995388022	0.6890982832700279	FOXP1 KO	peak101075
50.02170745284391	-0.004088282295235912	0.14494726406231934	-0.028205308473281534	0.9774984033605822	0.9959976442511447	FOXP1 KO	peak101076
34.04913059012882	0.18283942878653844	0.24585569907961954	0.7436859485910331	0.4570664922216086	0.8600753734249162	FOXP1 KO	peak101077
23.602916326404156	0.06078236107823987	0.29519634457922905	0.20590485686697324	0.8368652315112494	0.9694591826620129	FOXP1 KO	peak101078
45.71945924069752	-0.004875689013116038	0.21313140880161507	-0.022876445290400064	0.9817488294134591	0.996794875556386	FOXP1 KO	peak101079
290.672338058809	-0.17597203671761127	0.09170464726928142	-1.9188998808412314	0.05499700572656966	0.6321199294215624	FOXP1 KO	peak101080
75.06726734656611	-0.197241710834124	0.1514903813085775	-1.3020081481764416	0.19291360019284287	0.7459587880423529	FOXP1 KO	peak101081
43.228311720934364	-0.038542403668999935	0.1719175018685111	-0.2241912734311286	0.8226084734594584	0.9660622568207038	FOXP1 KO	peak101082
22.141395983675007	0.02419577600704253	0.27386554861007933	0.08834910462393235	0.9295992116633812	0.9882965999256276	FOXP1 KO	peak101087
80.66650469420881	0.21771679447580677	0.12804709860702942	1.7002868229288777	0.08907698780521804	0.6730410223778354	FOXP1 KO	peak101088
149.0929516948047	0.07036086350479791	0.10598019056269112	0.6639058028790475	0.5067506020075909	0.8778842657071779	FOXP1 KO	peak101089
101.62957442721071	0.27856836090550596	0.13375753638557286	2.082636750294935	0.037284346727056675	0.5910806581541572	FOXP1 KO	peak101090
70.15012420043752	0.4055091095771573	0.1647297642817158	2.461662659115253	0.013829467280212247	0.4620757023811241	FOXP1 KO	peak101091
29.155513478282014	0.20849406906895349	0.23975397770226514	0.869616725724854	0.3845098942497659	0.833425993892192	FOXP1 KO	peak101092
55.92416374612646	-0.36646254859989985	0.1659363045791723	-2.2084531141589423	0.02721270274738316	0.5518890607755782	FOXP1 KO	peak101094
60.675863421670094	-0.25955798041653155	0.1697160724691899	-1.5293659383005782	0.12617375155937952	0.7040768434628966	FOXP1 KO	peak101097
26.444086554383464	-0.3514517506761448	0.2515297183856563	-1.3972573616024317	0.16233619281151404	0.7257693521946849	FOXP1 KO	peak101098
42.84379532894207	-0.2816903710012054	0.22026632369837473	-1.2788626344304121	0.20094543275902058	0.7496606425574704	FOXP1 KO	peak101100
25.190630301542196	-0.2924735637686311	0.29243923089305945	-1.0001174017434897	0.31725369562817357	0.8043908511626892	FOXP1 KO	peak101101
26.152731099561233	0.1184791240099593	0.2408360167672214	0.4919493587392893	0.622755143823625	0.9156440430678741	FOXP1 KO	peak101105
30.718040929292936	0.6420390182612465	0.1812036410422797	3.5431904931283444	3.953170378671727e-4	0.06711082422219335	FOXP1 KO	peak101107
214.99469994641478	0.19121525517645985	0.10266447557084349	1.8625260014552163	0.06252898390531153	0.6429611031381126	FOXP1 KO	peak101108
46.68586176311853	0.9958995515640113	0.1737164504543654	5.732902951673135	9.872612819731556e-9	5.851865749580374e-6	FOXP1 KO	peak101109
112.95712441835599	-0.012208687667148074	0.14428750720269734	-0.08461361557793856	0.9325685742233091	0.9885910351271718	FOXP1 KO	peak101110
36.28450498516692	-0.1524888101432325	0.1995543392281735	-0.7641468019839671	0.4447797644358825	0.8559702338665828	FOXP1 KO	peak101111
35.94552856430412	0.2129713449495034	0.1852609566830386	1.149574895663927	0.2503190028754053	0.7749625865854798	FOXP1 KO	peak101116
114.79083812586421	0.2404683571785791	0.09363332459586894	2.5681920215528526	0.010223050884989706	0.4171716187457113	FOXP1 KO	peak101117
70.05248724262212	0.25372256059862125	0.1356213777906048	1.8708153886355663	0.061370673886719414	0.642714203716329	FOXP1 KO	peak101118
50.159934792151915	0.35715863591766417	0.1538265925219713	2.321826350451406	0.020242287790685543	0.518671386178104	FOXP1 KO	peak101120
25.74605990394165	-0.511042948724298	0.24048949522309887	-2.1250115238930096	0.03358565133233053	0.5787339766290206	FOXP1 KO	peak101123
24.712265453699565	0.19435901428509272	0.22846290616137135	0.8507245992389247	0.39492235504247436	0.8367629747272307	FOXP1 KO	peak101124
51.78777257988299	-0.003266633456413791	0.15582635283516474	-0.020963292774164335	0.9832749373592208	0.9971251645449029	FOXP1 KO	peak101125
62.735848051160474	0.013419897351509972	0.17171869631478695	0.07815047306735443	0.937708358227564	0.9896692338779468	FOXP1 KO	peak101126
56.864961265680556	-0.061943732912123385	0.1557507491756446	-0.39771065782975884	0.6908434803200434	0.9333837155792291	FOXP1 KO	peak101128
153.07237890394765	0.12348929424936572	0.12478671359341002	0.9896029047750095	0.3223682496555502	0.8070954448324403	FOXP1 KO	peak101129
281.59481858148223	0.004053556059472809	0.0755318416357048	0.053666850584994145	0.9572005941249789	0.9928966759108323	FOXP1 KO	peak101130
65.61777980267449	0.23660446744079267	0.1449213731148797	1.6326402541965666	0.10254467981912274	0.6869673426166277	FOXP1 KO	peak101131
39.08692895422454	-0.07429769618180593	0.23897716841065744	-0.31089872173116156	0.7558776162673773	0.9508610194978313	FOXP1 KO	peak101135
31.23047217676344	-0.013520217123042688	0.2641616065843729	-0.051181613020377915	0.9591808033237985	0.9931824233976541	FOXP1 KO	peak101139
30.69414720693196	-0.001808716088221588	0.3100362115029809	-0.005833886562648175	0.995345258385629	0.9991873398317348	FOXP1 KO	peak101146
62.56137510160811	0.11259951627033517	0.14100154024984096	0.7985694061981155	0.4245401332503664	0.847534265521865	FOXP1 KO	peak101148
219.33400806804	-0.15270398414163583	0.09344363362787372	-1.6341828566915346	0.10222046109616545	0.686940645592364	FOXP1 KO	peak101149
45.73666892640277	0.01975694506119599	0.22306237519092387	0.0885713919449015	0.9294225446251243	0.9882132064479526	FOXP1 KO	peak101151
101.8200272063543	0.007576946052794448	0.1513101594662488	0.05007559359875342	0.9600621488184199	0.9932327427159489	FOXP1 KO	peak101152
56.21488377660124	0.22079313870292452	0.1389107795649751	1.5894600792996716	0.11195655995554564	0.6948521645400322	FOXP1 KO	peak101153
29.306155363295026	0.02429333095691021	0.22435013067025114	0.10828311480957611	0.9137711162849469	0.9849950017541367	FOXP1 KO	peak101155
100.34113194831401	0.07793141741490794	0.12419548979687745	0.6274899156351434	0.5303381444298796	0.885765297680332	FOXP1 KO	peak101159
314.5061513960236	-0.1440868492705664	0.09243359126015693	-1.5588147913135812	0.11904022231399085	0.6996122418726229	FOXP1 KO	peak101160
128.70019936451266	0.03803535409075688	0.1104373994912081	0.344406462538851	0.7305406294217813	0.9440058241477942	FOXP1 KO	peak101161
32.27655921643332	-0.015013771375462058	0.22476430027169741	-0.06679784715505645	0.9467426373046978	0.9911209822169088	FOXP1 KO	peak101162
104.0476951411125	-0.11450633300028709	0.14619493709020945	-0.7832441757516614	0.4334837380184655	0.8511953589529762	FOXP1 KO	peak101163
44.257009507367314	-0.12805023396309964	0.18812038308622184	-0.6806824006115805	0.49607247478851685	0.8743868697587625	FOXP1 KO	peak101164
28.030796935889917	-0.17320657050364766	0.21705631617208304	-0.79797986788981	0.42488217306464193	0.8477079008233134	FOXP1 KO	peak101171
135.74074819112505	-0.2484406056404181	0.13871437231480435	-1.7910228154051429	0.07328963382731571	0.6582439838713507	FOXP1 KO	peak101172
70.42282748850555	0.04631240857320427	0.13662653244085818	0.3389708261332887	0.7346317078219413	0.94522847849864	FOXP1 KO	peak101173
117.36527476887107	-0.057251448014056655	0.14683064288073078	-0.38991484945388066	0.6965995130018996	0.9349423618284453	FOXP1 KO	peak101174
38.84700223756633	-0.15101388965191576	0.2090067865233006	-0.72253103434553	0.4699680520692202	0.8650264766228931	FOXP1 KO	peak101176
28.17246823477855	0.1549920375255772	0.21519841054970484	0.7202285422539324	0.4713842930944821	0.8653686764642105	FOXP1 KO	peak101178
61.28139466053961	0.054945626034040636	0.19374598169504523	0.2835962096004894	0.776719842204245	0.9560765353389865	FOXP1 KO	peak101179
30.74315896015285	0.1794381134139835	0.2167506451635478	0.8278550371953431	0.4077526011946478	0.8412696025419273	FOXP1 KO	peak101180
46.48771606402464	-0.11182953163566248	0.1965075224223209	-0.5690852454763838	0.5692982907828352	0.8990724732713412	FOXP1 KO	peak101183
36.68249216950713	-0.5059967376748273	0.22107887784848618	-2.2887611091531155	0.022093236263806465	0.5307460841488634	FOXP1 KO	peak101184
34.62278751320129	0.12930718548905856	0.21028717847247924	0.6149076060097562	0.5386157394990538	0.8888750768847019	FOXP1 KO	peak101185
56.37860714488759	0.24012494099769163	0.2693389550094116	0.8915343901490258	0.372642550540851	0.8289994346584632	FOXP1 KO	peak101187
232.90009965529194	-0.22386441669666365	0.10329654386056182	-2.1672014215582496	0.030219499048027634	0.5634996203366699	FOXP1 KO	peak101188
47.01079638666158	0.41726756858760616	0.18964640879552006	2.200239757967213	0.027789888880112565	0.5545116344030192	FOXP1 KO	peak101189
80.57214507167643	-0.042488987774692566	0.14179692383309184	-0.2996467527370767	0.764446618298129	0.9530525171033233	FOXP1 KO	peak101192
27.757029746968374	-0.1560786590609607	0.2147353672611176	-0.7268418847425794	0.4673228214823269	0.8642163875821527	FOXP1 KO	peak101193
156.4085941526157	-0.0217647419198037	0.10351534527411377	-0.2102561882218485	0.8334677276704228	0.9686611988894164	FOXP1 KO	peak101195
96.40840192934158	0.10860377025295831	0.12398006556529412	0.8759776804260692	0.3810421675718305	0.8321571426830056	FOXP1 KO	peak101196
112.60144196520098	-0.13871878221149678	0.13930047820382588	-0.9958241637083401	0.3193355875073931	0.8052604752755034	FOXP1 KO	peak101201
130.38442439576235	-0.08266151228835439	0.13398844735035112	-0.6169301452700039	0.5372808022418627	0.8883628078112181	FOXP1 KO	peak101205
47.61724391358161	0.03286669830864766	0.17144465880143062	0.19170441668127025	0.847973746147365	0.9725089348220625	FOXP1 KO	peak101213
30.98873102921139	-0.08173541981666284	0.19568814972382262	-0.41768201054594856	0.6761796267779163	0.9296832065578171	FOXP1 KO	peak101216
143.47044085773774	-0.06588895320267106	0.1067275336912614	-0.6173566550621594	0.5369995052616066	0.8883069484421396	FOXP1 KO	peak101217
101.70163399235255	0.15563651180174254	0.14750263851324613	1.0551439172240025	0.2913595090377742	0.7932958888635967	FOXP1 KO	peak101218
30.07538529712192	-0.23328354650589508	0.23476607147467993	-0.993685097001145	0.32037620041502746	0.8059588024899568	FOXP1 KO	peak101220
46.073922746627254	0.23441887970027522	0.18607564898642567	1.2598041762970082	0.20774001285607374	0.7526974386347175	FOXP1 KO	peak101221
24.597585335929526	0.3661237857391418	0.255738517076932	1.4316333336249203	0.1522487846990111	0.7191163173752616	FOXP1 KO	peak101222
22.233266177251757	0.23554655235857333	0.25108055028964443	0.9381314167379703	0.3481768783139986	0.8184405032504993	FOXP1 KO	peak101225
53.89722403172278	0.26907785708318643	0.2153453538854913	1.2495178197634442	0.21147573997783115	0.7543668331643221	FOXP1 KO	peak101231
90.42457814700823	0.1774650899619178	0.11749228621184539	1.5104403504578843	0.13093109910830572	0.7072209942902036	FOXP1 KO	peak101232
38.474740426907886	0.2440108889129992	0.18004204092296808	1.3552995048384313	0.17532215271500692	0.7351653073948279	FOXP1 KO	peak101236
53.818217542410444	0.13421896509911055	0.16822805711804895	0.7978393580621719	0.4249637181617325	0.8477079008233134	FOXP1 KO	peak101237
110.20107964839342	0.11510892417418266	0.1507486828235657	0.7635816248484548	0.44511660293006733	0.8560884516933498	FOXP1 KO	peak101238
23.153462656231632	0.09579188314344085	0.25889122152968985	0.3700082319417515	0.7113763568161184	0.9389391982636796	FOXP1 KO	peak101239
56.615455196590354	0.16652729596947674	0.15624200777084912	1.0658292116529406	0.2865008532765308	0.7913496906690843	FOXP1 KO	peak101240
145.55345144935959	-0.39987287547682304	0.1444281080475687	-2.768663807083323	0.005628668285292432	0.3398238635116172	FOXP1 KO	peak101243
27.3620422052808	0.2114391659196801	0.25251837005094563	0.8373219179144163	0.40241164242019195	0.8388566396095063	FOXP1 KO	peak101245
42.41943426379397	0.08953647419001089	0.1956279986888803	0.4576874209729378	0.64717702655566	0.9228370058453218	FOXP1 KO	peak101247
116.32845864015405	-0.03540642141924308	0.15463754928155357	-0.22896393265245987	0.8188969490651025	0.9653249733870489	FOXP1 KO	peak101251
182.82482092574693	0.11744866811653537	0.1178730180871739	0.9963999397188192	0.3190558622908468	0.8051791341174168	FOXP1 KO	peak101253
38.002006521900654	-0.10837726699759324	0.21555819890374794	-0.5027749700487448	0.6151224933886827	0.9136483391991443	FOXP1 KO	peak101254
104.88924018164107	0.29050931927452944	0.1470626477520202	1.9754120010432	0.04822141198928911	0.616401315907781	FOXP1 KO	peak101261
26.09320557679314	0.403486832892659	0.21014619974227597	1.920029167253544	0.054854215303951424	0.6320519654847792	FOXP1 KO	peak101262
35.18762172361775	0.2797700013718859	0.17723619763865467	1.578515027400187	0.11444733859362059	0.6971148786298993	FOXP1 KO	peak101265
29.011437773401703	-0.032485785665815496	0.25742224756591037	-0.12619649611868858	0.8995763848854091	0.9828801232217477	FOXP1 KO	peak101266
46.406320592994085	-0.09411358865956289	0.1727619477125749	-0.5447587845915018	0.5859194287302449	0.9049894143099321	FOXP1 KO	peak101268
83.59321265718927	-0.4481479218710664	0.17504191800601393	-2.5602320117154416	0.010460230387193096	0.4197738161510597	FOXP1 KO	peak101271
29.994047074605504	-0.011972806368864695	0.2176263682097797	-0.05501542146456984	0.9561261778476411	0.9926953515983356	FOXP1 KO	peak101272
28.824348441199778	0.03207968988129438	0.21558256416781754	0.1488046586936518	0.8817077744646505	0.9796143914483074	FOXP1 KO	peak101277
22.70431738803296	-0.07717932503217978	0.3769417465916247	-0.2047513328784863	0.8377664120870647	0.9696368442020947	FOXP1 KO	peak101279
27.203605846213243	-0.12971350236965104	0.24724785099544155	-0.5246294430767066	0.5998408147600691	0.9093372116213967	FOXP1 KO	peak101281
135.19143269543036	-0.0515594672462752	0.162235681393942	-0.31780596477465445	0.7506321258701948	0.949321605282686	FOXP1 KO	peak101288
27.859039084431153	-0.268055107550124	0.25552099782833965	-1.049053149558397	0.29415365717129915	0.7944448143469898	FOXP1 KO	peak101290
42.41828779178962	-0.2250186517211633	0.19354771242989624	-1.1626004197939874	0.24499166039453885	0.7716065159507027	FOXP1 KO	peak101296
63.412238941948594	-0.31314204546553276	0.21708580386329368	-1.4424805302456762	0.14916686023754613	0.717246608086669	FOXP1 KO	peak101297
86.9818690895229	0.11561615216474042	0.11615158896184015	0.9953901896488421	0.31954652810875933	0.8054069483067011	FOXP1 KO	peak101301
173.21004499544995	0.17888499701034172	0.10600852458521805	1.6874586049590738	0.09151520314078204	0.6764097955780524	FOXP1 KO	peak101302
100.00404188708505	0.3450958841209092	0.1350751042949119	2.5548444765029026	0.010623525273362586	0.4212724288017829	FOXP1 KO	peak101303
114.40207254218649	0.14506684306463485	0.15132617323876785	0.9586368303633979	0.3377417316757818	0.81366004948611	FOXP1 KO	peak101304
45.59740596361417	0.22640913449254613	0.1957512638393641	1.1566164634233997	0.24742909292169082	0.7732305564898023	FOXP1 KO	peak101305
96.61338333325935	0.41944727341694227	0.11937565750828537	3.513675083949424	4.4195304756634613e-4	0.07316336569451584	FOXP1 KO	peak101306
183.11485794909146	0.21457419239988113	0.1461860452753915	1.467815836974433	0.1421542544262367	0.7153721177908217	FOXP1 KO	peak101307
173.4916104468695	0.02976693067214879	0.1437627925163467	0.20705587413213408	0.8359662226127988	0.9691894741941403	FOXP1 KO	peak101311
27.140877009849046	0.4276805320125883	0.25238731035531714	1.6945405512285425	0.09016261281560435	0.6748615365361245	FOXP1 KO	peak101312
45.55931004060971	0.22303321258718714	0.212942926966203	1.0473849296839317	0.29492207948892224	0.7949796707079174	FOXP1 KO	peak101313
90.88587149654987	-0.04417833064057558	0.1415031831019786	-0.3122073275817203	0.7548829636453385	0.9504732313432317	FOXP1 KO	peak101318
24.211856936838526	0.043977088654463314	0.2243980379955869	0.19597804440397193	0.8446273507894936	0.9715054970139874	FOXP1 KO	peak101319
21.020482697429273	0.29177773849862054	0.2965182564803367	0.9840127281268075	0.32510925472646146	0.8083922825803306	FOXP1 KO	peak101320
88.80499797594686	-0.06668572459439168	0.1299592781016706	-0.5131278471878065	0.6078618932983991	0.911190312861688	FOXP1 KO	peak101321
32.844884353125586	0.009281047349737385	0.23333744813380827	0.03977521578283111	0.9682723355307796	0.9943315583808157	FOXP1 KO	peak101324
36.261328928964794	0.13384065265277276	0.22183114241519308	0.6033447386853744	0.5462793764397591	0.8915704468436705	FOXP1 KO	peak101325
139.72063919254504	-0.11719882544116396	0.11696163979778759	-1.0020278925961232	0.3163301216486878	0.8042096321075809	FOXP1 KO	peak101326
148.44213629133358	-0.015884273746385263	0.11954839120909805	-0.13286898791136903	0.8942969934636726	0.9820760301787704	FOXP1 KO	peak101327
294.93935854632	-0.0644210854709387	0.08710268643196892	-0.7395992949224871	0.45954316962760394	0.8610540495451764	FOXP1 KO	peak101328
50.82806861170573	0.13467665764048162	0.21461719491263836	0.6275203517374404	0.5303181998627824	0.885765297680332	FOXP1 KO	peak101329
134.6482252479912	-0.060781221577207716	0.14985159437221549	-0.4056094420072275	0.6850295901268928	0.9321512127462886	FOXP1 KO	peak101330
46.83588050921315	0.23975174645644706	0.18000180144712444	1.3319408168638478	0.18287963706980873	0.7403991636289465	FOXP1 KO	peak101332
449.59177227231316	-0.043590980505763544	0.061728919650655176	-0.7061678829381697	0.4800837407249732	0.8685338835190475	FOXP1 KO	peak101333
103.01112940366825	-0.030470565592870116	0.11639678364539248	-0.2617818520286603	0.793489631268039	0.9598693641955376	FOXP1 KO	peak101334
145.39371811664785	0.24118758481647912	0.12225828580585858	1.9727708696936554	0.04852167345204852	0.6170384924511293	FOXP1 KO	peak101335
103.8743619635886	0.11472116522896354	0.11859982638952758	0.9672962323922379	0.33339596662065235	0.8120026802620592	FOXP1 KO	peak101336
231.15069438966538	0.06719584605995575	0.10255765434050912	0.6552006916700136	0.5123385490753976	0.8799825561002774	FOXP1 KO	peak101337
64.64229597285664	0.0041390859611737715	0.13999072609011715	0.029566858296808107	0.9764124969992785	0.9958413519504481	FOXP1 KO	peak101338
24.599957542384605	-0.2616713846522123	0.24282762052886078	-1.0776014033424663	0.2812116756861049	0.7890806039243934	FOXP1 KO	peak101339
25.191562850560665	-0.13847945244927568	0.2730770122379367	-0.5071076884663442	0.6120792606639771	0.9127877812545693	FOXP1 KO	peak101341
216.1409736712161	0.05727345604044928	0.10496156350944832	0.5456612318402984	0.5852988255444632	0.9047473507941077	FOXP1 KO	peak101344
37.484083763085465	7.338794475795826e-4	0.2527250770636908	0.0029038647692038616	0.9976830543902405	0.9996339291214513	FOXP1 KO	peak101347
17.142768837901695	0.9216289249943107	0.26803620478018975	3.4384493906340645	5.850558868894343e-4	0.08876478068700153	FOXP1 KO	peak101348
121.56881829144322	0.3690075264603104	0.13368701694558421	2.7602345754375737	0.005775987173895264	0.3436749220789081	FOXP1 KO	peak101350
403.95740918213875	0.06954139668988192	0.07601934047992098	0.9147855828642701	0.3603042048929179	0.8233103849697605	FOXP1 KO	peak101351
46.00377048769028	0.44492989945120437	0.21539245156837916	2.0656708079203767	0.03885957350095419	0.5956234478042629	FOXP1 KO	peak101352
107.42044186506658	-0.12784438657335753	0.12790198272682632	-0.9995496852180017	0.317528482918683	0.804466999936353	FOXP1 KO	peak101354
124.62943933106459	0.1125072685384326	0.12099181206613985	0.9298750602803668	0.3524357771745778	0.8203925591764905	FOXP1 KO	peak101357
24.37944941075529	-0.11497773725757698	0.25329583391692284	-0.45392668122322105	0.6498815989675654	0.9236328240510223	FOXP1 KO	peak101358
177.2167933672434	0.0683487909336216	0.10911044947856165	0.626418379360182	0.5310405574196093	0.8860004136816643	FOXP1 KO	peak101359
32.94837187958797	0.7969853427963697	0.3235732790474987	2.463075273528309	0.013775099262823626	0.46162527083047716	FOXP1 KO	peak101361
35.63529624513512	0.4808534754762927	0.2949682626164418	1.6301871639036785	0.10306194598604451	0.6878008687053768	FOXP1 KO	peak101362
303.4899573425666	-0.029010172446974104	0.06953046536144036	-0.41722966035349346	0.6765104322797674	0.9297062376611641	FOXP1 KO	peak101363
251.92625542939146	0.1150721304475743	0.0694937839784024	1.6558622060835966	0.09774972683689175	0.6843232287108856	FOXP1 KO	peak101364
24.498685070604118	0.35805128771619815	0.21979262539367822	1.6290414069847887	0.10330425362165464	0.687992269528109	FOXP1 KO	peak101368
21.662018882209978	0.42094776399406236	0.28601999056092786	1.4717424581705671	0.1410904374822711	0.7141101721414348	FOXP1 KO	peak101369
41.841908691916146	0.30103409519842234	0.18978389145165975	1.5861941332101905	0.11269527823565413	0.6956100336778812	FOXP1 KO	peak101371
372.56141926005	0.06430316143897694	0.0916633066128502	0.7015147479958173	0.48298183410912865	0.8697292592587786	FOXP1 KO	peak101372
35.610397244135626	-0.2067115958377783	0.1941685853603218	-1.0645985572495171	0.2870576329978041	0.7915999355913139	FOXP1 KO	peak101374
112.75717470948157	0.03824759713190569	0.12350307400696478	0.3096894343678342	0.7567971381976857	0.9511061432155765	FOXP1 KO	peak101377
132.0808300624816	0.10721134637859688	0.10325381253118365	1.0383282103623825	0.29911727935402876	0.7970208916494477	FOXP1 KO	peak101378
51.4891168875548	0.21983331586447846	0.1408046433722362	1.5612646756493622	0.11846131457848331	0.6992769648809297	FOXP1 KO	peak101381
28.534768181126022	0.1972372047980629	0.22650237747486135	0.8707952958240075	0.38386593426739757	0.8332423512030472	FOXP1 KO	peak101382
30.766195517025977	1.1868322629346693	0.24643702289538336	4.8159657546199925	1.4648964722557869e-6	6.009340408151702e-4	FOXP1 KO	peak101385
35.212098961636535	0.14415123465099236	0.21360868228272725	0.6748379003630447	0.4997787580482415	0.875515440654089	FOXP1 KO	peak101389
78.67118008392765	0.013356524849331124	0.18662027108633883	0.07157060040466774	0.9429436375337358	0.9906006555427929	FOXP1 KO	peak101390
56.786834591453356	0.24436664130663052	0.2713022548693765	0.9007173251261232	0.367738634652868	0.8261639965759061	FOXP1 KO	peak101393
910.7284801210263	-0.12698104990993223	0.06945870210835244	-1.8281517802023932	0.06752677555500478	0.6495538289226455	FOXP1 KO	peak101394
102.58064224528515	-0.0392646299092429	0.11042195692514074	-0.35558715859257856	0.7221497618745445	0.9419602360021868	FOXP1 KO	peak101395
92.50470289502128	0.26612375958010004	0.14403165985899016	1.8476754335862022	0.06464930990456261	0.6458656367036517	FOXP1 KO	peak101396
105.27348806992669	-0.020591723612064013	0.15661294206193851	-0.13148162176737754	0.8953943240624451	0.9822599536287092	FOXP1 KO	peak101400
22.15645757549386	0.38666542004662463	0.28304463334046776	1.366093451351589	0.17190963347996704	0.7320516430902101	FOXP1 KO	peak101401
26.656837992777866	-0.1068044306175942	0.23163314680195643	-0.4610930347931193	0.6447318587103845	0.9224162430316614	FOXP1 KO	peak101402
32.756940258930946	-0.34761521021799074	0.21175412723018625	-1.6415982760993244	0.10067328517151165	0.6857900286607235	FOXP1 KO	peak101403
70.86874729735044	0.08242234780943755	0.1551090474155059	0.5313832376820978	0.5951532348454838	0.9079504156171107	FOXP1 KO	peak101405
544.3055162350305	-0.08728855170448857	0.07964131638222785	-1.096020955825979	0.2730696038453069	0.7853676262351719	FOXP1 KO	peak101406
253.12013572037483	0.05190535149488684	0.08871278818016085	0.5850943540346827	0.5584842749873706	0.8957906900111183	FOXP1 KO	peak101407
137.1149690074771	-0.030503981986869964	0.12054554141169133	-0.2530494419755576	0.8002300070026349	0.9613387055508946	FOXP1 KO	peak101408
72.83228258272202	-0.42445080376607563	0.17361620150900353	-2.4447649474928994	0.014494657371464202	0.4676497707306207	FOXP1 KO	peak101410
25.05242616953412	-0.10978241210064998	0.2367608128916506	-0.46368489261307766	0.6428735225053407	0.9216217642372921	FOXP1 KO	peak101417
29.09979927028692	0.06542937245088212	0.22867411464734183	0.28612496238057566	0.7747824132075634	0.9556876579837896	FOXP1 KO	peak101418
87.03647972148066	0.06651302067520246	0.11884157142230828	0.5596780644951738	0.5756990469859367	0.901621488418212	FOXP1 KO	peak101419
68.0466565693903	-0.027773158719622753	0.13498681640670093	-0.2057471941255743	0.8369883915544103	0.9694591826620129	FOXP1 KO	peak101420
211.81847104991687	-0.23705860287190256	0.10529284436530019	-2.25142177800286	0.024358836069473862	0.5401208138746235	FOXP1 KO	peak101421
57.49245080011265	-0.22096636941360037	0.18579217824193034	-1.1893200860472595	0.23431373422234808	0.765875058475289	FOXP1 KO	peak101422
22.458333561216048	0.8474422928608474	0.26874154393441074	3.153372866934465	0.0016139551164141216	0.1755859507524652	FOXP1 KO	peak101423
44.932723681150044	0.269415063893657	0.1996612888804355	1.3493605365584544	0.17722118997215955	0.7365596199537682	FOXP1 KO	peak101424
35.62741945444837	0.3571129681274833	0.18942515739485105	1.8852457246905807	0.05939667012308353	0.6396332199274304	FOXP1 KO	peak101425
21.270251716363965	-0.00437441450287867	0.2877395760239258	-0.0152026862739067	0.9878704785736612	0.9978994075850993	FOXP1 KO	peak101427
409.01304568331733	-0.12923336205910557	0.11091404982212597	-1.165166741872274	0.24395150509782454	0.7712674277474769	FOXP1 KO	peak101428
84.94739823638747	-0.010642098939497479	0.12158399995869659	-0.08752877798980718	0.9302512116791274	0.9882965999256276	FOXP1 KO	peak101429
25.501800583404503	0.020146401240057277	0.23521133708909375	0.08565233925108885	0.9317427905917757	0.9884149037868415	FOXP1 KO	peak101430
221.8227565325121	-0.1362277549495403	0.12414065388906294	-1.0973661784581774	0.2724813520516916	0.7850690580155519	FOXP1 KO	peak101432
344.14173204967824	-0.021365843097919005	0.08065010979752803	-0.2649201985162565	0.7910709379355587	0.9592886708357939	FOXP1 KO	peak101433
141.64524047461276	-0.05635524091903073	0.09491046120724594	-0.5937727011564483	0.55266414995578	0.8937281172404553	FOXP1 KO	peak101434
53.42516406331443	-0.009639961098720269	0.1734975071133866	-0.05556253377416093	0.9556903120903035	0.9925877135225931	FOXP1 KO	peak101439
38.16821577629905	-0.0797767793103445	0.18941076443271043	-0.42118397837249527	0.6736207427048535	0.9292757824507953	FOXP1 KO	peak101440
49.389333190509966	-0.2890827626991897	0.2018371577554427	-1.4322573995490895	0.15207017001034132	0.7191163173752616	FOXP1 KO	peak101441
52.61384230126058	0.012179497810162575	0.15367232247650398	0.07925628775490644	0.9368287741982311	0.9894562871523684	FOXP1 KO	peak101442
138.96663310598777	-0.2700595553290955	0.13388311952551787	-2.0171292414322823	0.04368202780038407	0.6091500880764679	FOXP1 KO	peak101445
25.90942714315373	0.016803936151574394	0.23396039872607172	0.07182384815153686	0.9427420937503743	0.9906006555427929	FOXP1 KO	peak101446
45.387053481998365	-0.17849922855494998	0.1947971721949317	-0.9163337770443992	0.35949185727205296	0.823178224238894	FOXP1 KO	peak101447
35.190174263625316	-0.27189547217891413	0.27111705125557	-1.0028711618090385	0.31592302835652347	0.8040099105752764	FOXP1 KO	peak101450
29.831280913247497	-0.328866472624506	0.2586167525577241	-1.2716363861660585	0.20350234236073492	0.7506362373028628	FOXP1 KO	peak101451
22.070569054702244	-0.470884429242837	0.3561299147676932	-1.3222265519311942	0.18609272197170765	0.7415057293984628	FOXP1 KO	peak101456
107.72987968001316	-0.02641166812039338	0.11846131163655343	-0.22295606688389535	0.8235696993832817	0.9662506497957922	FOXP1 KO	peak101457
133.5530992667988	0.09151108851192255	0.11526181769842272	0.7939410495100565	0.42722975078981973	0.8486148916321266	FOXP1 KO	peak101458
47.58155519138176	0.23711594007919287	0.2254068483717112	1.051946477190314	0.29282410652663515	0.7939780623926025	FOXP1 KO	peak101459
27.40994535709936	0.41543336835717193	0.24602571195414952	1.688577039600617	0.09130051381112979	0.6762357012492994	FOXP1 KO	peak101460
35.85971221198688	0.08342528320505765	0.20051322122947218	0.41605876507057726	0.6773670025298999	0.9299383316152388	FOXP1 KO	peak101461
133.5400584395296	-0.24721143198022613	0.12172900148054823	-2.030834303850997	0.04227180591573229	0.6053549184467427	FOXP1 KO	peak101462
110.97359481821238	-0.09789539039012607	0.10976404763161611	-0.891871177333739	0.3724619851568116	0.8289038950150552	FOXP1 KO	peak101463
34.953488071613904	0.013975731995220687	0.19155128920684542	0.07296078273912886	0.9418373251403255	0.9904891720449236	FOXP1 KO	peak101465
204.19712715766582	-0.1854524278582354	0.11915676669948176	-1.556373448147968	0.11961931522058686	0.6998859959844379	FOXP1 KO	peak101466
47.36719388353762	-0.003535576459270218	0.16220346358948326	-0.021797169931083108	0.982609751719684	0.9969417786332527	FOXP1 KO	peak101467
31.49126934921129	-0.3006048323042806	0.23482101729450575	-1.280144493741251	0.20049432290200306	0.7496017333547935	FOXP1 KO	peak101468
23.77036889891292	-0.17351556751379846	0.2617870684652177	-0.662811836089041	0.5074510721795346	0.8781384929512798	FOXP1 KO	peak101469
51.70969144333129	0.05852276748566587	0.17992027465447724	0.3252705544055791	0.7449763143928589	0.9478794761335665	FOXP1 KO	peak101470
20.68799298267461	0.018218149946295538	0.3217246332753302	0.05662653108288586	0.9548426997015562	0.9924980273991093	FOXP1 KO	peak101471
39.82965143004134	-0.31519103638595375	0.20086915572297334	-1.569136063979112	0.11661623806716678	0.6983690502237792	FOXP1 KO	peak101472
50.619536798040826	-0.04980993186816091	0.17915019573803187	-0.2780344819773297	0.78098588910682	0.9568287074372298	FOXP1 KO	peak101473
109.10573890760534	-0.11347549065496877	0.12622177137832738	-0.8990167814619405	0.3686437220848962	0.8265839951843781	FOXP1 KO	peak101474
44.07663515953808	-0.17945158241666462	0.19174791760438797	-0.9358723925592088	0.34933889297743015	0.8190744591706748	FOXP1 KO	peak101475
37.95758950791549	0.10662274333984686	0.1829655798842227	0.5827475496064112	0.5600632584188014	0.8963014179405248	FOXP1 KO	peak101476
95.79355854891739	-0.050752324237894636	0.1136007833545203	-0.4467603368500464	0.655048111889081	0.9250116337046013	FOXP1 KO	peak101477
29.571607927865795	-0.27716244310828675	0.23541711044654062	-1.177324972609524	0.23906582315180727	0.7688968527038993	FOXP1 KO	peak101478
32.51999586241276	0.15419141630625927	0.23347492577141007	0.6604195966517815	0.5089845998761815	0.8788039810202487	FOXP1 KO	peak101479
27.11304752952659	-0.396275511279535	0.24371840308685586	-1.625956457372286	0.10395891853180347	0.6886309868233532	FOXP1 KO	peak101480
392.69664747498666	-0.06731907528069714	0.06127907349441842	-1.0985654880508087	0.2719576381715613	0.7847316247013186	FOXP1 KO	peak101481
116.7751506877313	-0.05547233600019275	0.11073562502943834	-0.5009439011650116	0.6164106046179723	0.9139692772097942	FOXP1 KO	peak101482
101.33013513302684	0.1460907751169922	0.11407476967272089	1.280658076594192	0.2003137912184258	0.7492996135195741	FOXP1 KO	peak101483
86.65112104983223	0.12621735699309689	0.1755963187620125	0.7187927280193189	0.4722686389337715	0.8656213047715491	FOXP1 KO	peak101484
65.63296052182787	-0.1856588745171926	0.14652635956503957	-1.2670680897847806	0.20513094436246793	0.7514041693221502	FOXP1 KO	peak101485
76.35055411299116	-0.00836656117304206	0.13980873900356655	-0.05984290562000296	0.9522807530465305	0.9919973842278693	FOXP1 KO	peak101489
27.746404723046748	-0.3158533203048602	0.21251232352944666	-1.4862823720483869	0.13720444741754234	0.7109217602432073	FOXP1 KO	peak101490
132.83553142910472	0.1330532766491914	0.11511791478149432	1.1557999196019164	0.2477630059439061	0.7734390183095501	FOXP1 KO	peak101491
221.23426911869277	0.028309127199383367	0.11111273636876906	0.25477841806927487	0.7988942451985648	0.9609661659550282	FOXP1 KO	peak101492
33.64020196319074	0.2961507658519972	0.25540139701508413	1.1595502973482419	0.24623194704683601	0.772476268954163	FOXP1 KO	peak101493
202.6791190682007	0.20868756670518315	0.14817022396132878	1.4084312024772865	0.15900342526653433	0.7238587658220293	FOXP1 KO	peak101494
134.68164877109498	-0.011489935276111446	0.129412784985888	-0.08878516351660604	0.9292526489199215	0.988189687378364	FOXP1 KO	peak101495
23.923768704098674	0.2573720494341807	0.23057393711552615	1.116223510141251	0.26432647341312576	0.7821379811712006	FOXP1 KO	peak101499
350.9224677284025	-0.061551835144864904	0.07948142927932453	-0.7744178193946539	0.438683749298174	0.853491728625854	FOXP1 KO	peak101500
728.3311605190645	-0.051746288116218536	0.07625563235286079	-0.6785897188127801	0.49739785896654326	0.8747711961735107	FOXP1 KO	peak101501
145.39077337641538	0.09398855250714166	0.1051130143786204	0.8941666554114025	0.3712327300952305	0.8281810041161873	FOXP1 KO	peak101502
37.06217216933376	0.026651754405122824	0.23992197711784916	0.11108508993334754	0.9115488720700862	0.9847121657940187	FOXP1 KO	peak101503
34.14224590881296	0.27360254408829815	0.2100558208959848	1.3025230289799032	0.19273765082908342	0.745920570587278	FOXP1 KO	peak101504
36.97642102986362	-0.31261155768458304	0.19536532892167655	-1.6001383633935957	0.10956789203037538	0.6918440389511946	FOXP1 KO	peak101505
41.206579429961124	0.16077821753168264	0.1941342320720956	0.828180665592117	0.4075681917166619	0.8411511024821422	FOXP1 KO	peak101507
78.27292660950644	-0.05954099956550253	0.16761513332860598	-0.3552244858987383	0.722421422272957	0.9420560223151204	FOXP1 KO	peak101509
68.63767256336256	0.09268486319860578	0.1584983291868084	0.5847687081254092	0.5587032476337437	0.8958655434347791	FOXP1 KO	peak101510
305.5208391492483	-0.12325125961691784	0.1261446553464386	-0.977062874986067	0.32853802579583063	0.80976051309033	FOXP1 KO	peak101512
32.62167491068806	-0.05737276638840316	0.18246461698519306	-0.3144322846607512	0.7531927390174861	0.9498307136683486	FOXP1 KO	peak101515
35.67803618023549	-0.015473083692895509	0.22625109959439868	-0.06838898781324897	0.9454759877589957	0.9908681137674678	FOXP1 KO	peak101519
128.48650203745518	-0.011230599309381709	0.11277616786015111	-0.09958309031486416	0.9206753190591929	0.9864564707171011	FOXP1 KO	peak101520
118.92592026309578	0.1286045911529699	0.13392831063520638	0.960249483794825	0.3369296675998236	0.8134332528794963	FOXP1 KO	peak101521
360.00561282440736	-0.07990284127697632	0.06345064724681271	-1.2592911931405089	0.2079251730715778	0.7527259615893354	FOXP1 KO	peak101522
250.62098736922422	-0.05293084654717679	0.08058941990212969	-0.656796470448077	0.5113117940206278	0.8796564015013163	FOXP1 KO	peak101523
733.6951973509864	-0.035325207852064645	0.0659570032213014	-0.535579333911521	0.5922493146803272	0.9070165253946502	FOXP1 KO	peak101524
70.36895694826366	0.021015947761419816	0.15886158354465604	0.13229093713214954	0.8947541754945387	0.9821542764058901	FOXP1 KO	peak101525
32.20899531858649	-0.2568874661997537	0.20599033674394723	-1.24708503447457	0.21236631972137546	0.7552179887398658	FOXP1 KO	peak101529
185.6138563536176	-0.14595049859300466	0.09425087099955888	-1.548532093604607	0.12149424095419614	0.7011478304707256	FOXP1 KO	peak101530
71.04874808557904	0.026436763039298143	0.13821003658488185	0.19127961827187548	0.848306528529514	0.9725622227767272	FOXP1 KO	peak101531
25.997738275746308	0.19009990997240425	0.3375257379025772	0.5632160414008911	0.5732877808870338	0.9005910869222278	FOXP1 KO	peak101532
59.13357250428405	-0.012518353458415447	0.1739870841841836	-0.07194990086254596	0.9426417777762092	0.9906006555427929	FOXP1 KO	peak101533
111.78697087411345	-0.03042218995314886	0.14132224395721824	-0.2152682345063698	0.8295581942366173	0.9676265160097347	FOXP1 KO	peak101537
38.320606541811564	0.1764179284329099	0.2157687657962269	0.8176249596733565	0.41357137087212914	0.8438156500899732	FOXP1 KO	peak101538
38.01418422460808	0.18578195719867038	0.18541093974103035	1.0020010548361291	0.3163430833893915	0.8042096321075809	FOXP1 KO	peak101540
31.564885006961262	-0.06951576647785188	0.20193263886895033	-0.34425225593652553	0.7306565865535998	0.9440770326132286	FOXP1 KO	peak101541
83.36113325801449	-0.03481587588730039	0.1321896412706809	-0.26337824622739486	0.7922590558646758	0.9595403448400942	FOXP1 KO	peak101542
271.40529828778074	-0.02128682789733614	0.09895910921846555	-0.21510731114548134	0.8296836538611406	0.9676991780159524	FOXP1 KO	peak101545
38.92378583529726	-0.0852361185863413	0.18617183103883966	-0.4578357429839056	0.6470704544852555	0.9228366796973855	FOXP1 KO	peak101546
25.82262069082696	0.2730777996737085	0.20957709802980848	1.3029944695334421	0.19257664968209628	0.7457307390496546	FOXP1 KO	peak101547
27.960453345742923	0.02149571280838866	0.2407541704725094	0.08928490321144056	0.9288554916409308	0.988037816413938	FOXP1 KO	peak101548
31.030193943322505	0.7195455684674509	0.20818070422601376	3.4563509194697892	5.475419894574835e-4	0.08463365606325915	FOXP1 KO	peak101549
312.1284295427525	0.3461933228363547	0.09410846284219657	3.678663027541533	2.3445980103620705e-4	0.04517581780681936	FOXP1 KO	peak101550
30.931679053368832	0.40443017626343764	0.19296932050519172	2.0958262961420164	0.03609760276204931	0.5875668210346789	FOXP1 KO	peak101551
57.716325167819925	0.2596586056609621	0.19474992262662838	1.333292471488041	0.18243584332546228	0.7403991636289465	FOXP1 KO	peak101552
35.91665911827476	0.46388843802269075	0.193436109881048	2.398148092969587	0.016478201579311128	0.48589540651866103	FOXP1 KO	peak101555
466.5457019919846	-0.01890086830825602	0.0941022948538371	-0.2008544885925842	0.840812355261448	0.9705047394181494	FOXP1 KO	peak101556
80.4476515405426	-0.09149490153391321	0.1440321355965275	-0.6352394981507105	0.5252722261573477	0.8844244526702728	FOXP1 KO	peak101557
64.48985494284724	0.07317001703980076	0.17319600509438898	0.42246942705130125	0.6726824116628694	0.9290214110218189	FOXP1 KO	peak101558
33.65962670173506	-0.19042661811352912	0.23228489320164356	-0.8197976867493583	0.4123314500025559	0.8432044034070248	FOXP1 KO	peak101560
40.638886273235606	0.05176989419040567	0.16815577347029953	0.30786866916317635	0.7581822669895553	0.951418118731221	FOXP1 KO	peak101561
53.59428805304591	0.05697640862296873	0.16328951683968054	0.3489287599454948	0.7271427932063231	0.9431994641684576	FOXP1 KO	peak101563
167.09027063516686	-0.05407680581564432	0.09980796151442717	-0.5418085390695767	0.5879504082887173	0.9057687191424971	FOXP1 KO	peak101565
160.08944850340797	0.0054770848857339655	0.08636597574311493	0.06341715980868308	0.9494343232032681	0.9915157444255256	FOXP1 KO	peak101566
44.25355108449225	-0.3940925395565859	0.2508135643696065	-1.5712568837618333	0.11612299187666329	0.6981422844617248	FOXP1 KO	peak101568
27.48160406869152	-0.10620895618825842	0.24633919041004204	-0.43114924592984616	0.6663598551548038	0.9275837539310728	FOXP1 KO	peak101569
107.4509433347236	-0.007729772578803496	0.13665146694904232	-0.056565602634078914	0.9548912357745786	0.9924980273991093	FOXP1 KO	peak101570
135.320911676151	-0.0161999599889897	0.09622043509795733	-0.16836298830385987	0.8662977234813118	0.9766634686139206	FOXP1 KO	peak101571
24.902205954597413	0.06656574017335319	0.24309953794381936	0.27382092428631694	0.7842222427048705	0.9575501206211766	FOXP1 KO	peak101572
72.17502152679008	0.03568644584426362	0.20919816612791048	0.1705868005670938	0.8645486774119209	0.9762532796936064	FOXP1 KO	peak101573
175.92978927217607	-0.049761647996997053	0.12249884830484849	-0.4062213537972299	0.6845799654797033	0.9320196310496922	FOXP1 KO	peak101574
27.889794798734247	-0.18315454546048654	0.21218494174922617	-0.8631835225939378	0.3880365717093012	0.8346409056378263	FOXP1 KO	peak101575
31.819306483430726	-0.023092385563223038	0.21029437107073345	-0.10980981300472284	0.9125602084600166	0.984783313206592	FOXP1 KO	peak101577
120.26673215283643	-0.07680798483285904	0.10866888065889245	-0.7068075457035067	0.4796860847281724	0.868394001526149	FOXP1 KO	peak101578
712.2731316702892	-0.14419898158671607	0.09042900654466315	-1.5946098170999563	0.11079951592217824	0.6934024807062812	FOXP1 KO	peak101579
138.79302231406152	0.08712211042134684	0.09222117042356454	0.9447083573240491	0.34480778917988886	0.8167524618251704	FOXP1 KO	peak101580
36.30218928133219	0.09224127799091132	0.1982219585221929	0.46534338919158647	0.6416855674591397	0.9210443891800976	FOXP1 KO	peak101581
34.22267336282129	0.2896354158363582	0.25441840924177117	1.1384216130410623	0.25494447341818655	0.777432533485415	FOXP1 KO	peak101583
166.10935377497484	0.21764058263513286	0.22064430414316877	0.9863865894036997	0.32394344333635555	0.807946768162041	FOXP1 KO	peak101584
82.02824740326881	0.4900130090322281	0.3119385561115039	1.5708638750545176	0.1162142712706593	0.6983690502237792	FOXP1 KO	peak101585
253.45789636174743	0.10913685615925647	0.09438359361948426	1.1563117272187293	0.24755367322897956	0.7733205255316891	FOXP1 KO	peak101586
24.16444536293739	0.1622287701306041	0.32967595509574277	0.49208553921832265	0.6226588745576207	0.9156186707607608	FOXP1 KO	peak101587
44.31723930321801	0.2996853567870857	0.18216704215057425	1.6451129317858388	0.09994652426531547	0.6849866501528099	FOXP1 KO	peak101588
166.62493509813015	-0.02041126294242041	0.11235610766854892	-0.18166580674575997	0.8558450016615448	0.9741974508836734	FOXP1 KO	peak101589
31.390436351922492	-0.20168394524878594	0.20441686135563736	-0.9866306718108895	0.3238237282175001	0.8079091154692409	FOXP1 KO	peak101592
101.78986692949604	0.1936739097724096	0.1300527293708313	1.4891952726356816	0.1364359553017602	0.7104227816001071	FOXP1 KO	peak101593
50.62867297492306	0.0575719904572504	0.15328091040553465	0.3755979156499817	0.7072158405692768	0.9377923925404187	FOXP1 KO	peak101594
81.33385179786583	0.1242713629172892	0.13004780685051906	0.9555821503405322	0.33928338306841127	0.8144420171544153	FOXP1 KO	peak101595
27.1294132480722	0.1432931110823823	0.21416344045360242	0.6690829712993247	0.5034425519396928	0.8766470428913947	FOXP1 KO	peak101598
191.57486532902055	-0.06258963660620724	0.09231347856485804	-0.6780118957626834	0.49776415078260494	0.8748446502784477	FOXP1 KO	peak101603
395.69553463091796	-0.07811948242907656	0.082823112086098	-0.943208730769114	0.3455741485133069	0.8171535087343053	FOXP1 KO	peak101604
254.5404642291436	-0.1454646946615752	0.09555517195341072	-1.522311055360756	0.12793115927633242	0.7048233845967946	FOXP1 KO	peak101605
60.60244166372308	-0.1717259301795037	0.16362752024043875	-1.0494929577076333	0.2939512947438615	0.794342184254279	FOXP1 KO	peak101606
20.849729134822912	-0.20851887782001954	0.3468834219883163	-0.6011209086464872	0.5477594581282581	0.8919752487199318	FOXP1 KO	peak101609
25.406087918795883	-0.4677873524351112	0.27015475508492387	-1.7315532805930476	0.08335313061279784	0.6674956198637024	FOXP1 KO	peak101611
30.518055978237484	-0.18262630524970958	0.2189502929064068	-0.8340993876988125	0.4042249801586391	0.8396770380494748	FOXP1 KO	peak101612
31.63871655071718	0.1389911448975542	0.21747958432742914	0.6390997358551795	0.5227580517526019	0.8835562531160069	FOXP1 KO	peak101616
43.91235492732329	-0.16446649440376743	0.21792812050024898	-0.7546822962830055	0.4504396314611991	0.8578937534601873	FOXP1 KO	peak101619
45.22329160064737	-0.14819895856592197	0.1883183717218793	-0.7869596429221029	0.4313054911915466	0.8503405160445192	FOXP1 KO	peak101622
56.42519991240322	-0.07613375016976363	0.14789299904366043	-0.5147894130356211	0.6067001842185029	0.9107297521967025	FOXP1 KO	peak101623
857.5889047556522	-0.09252637466965043	0.07905559144328811	-1.1703963373169604	0.24184150894968653	0.7703534698010026	FOXP1 KO	peak101624
158.84800103558698	0.03094320245562202	0.10604089674124413	0.2918044208087765	0.7704361649644191	0.954721276419025	FOXP1 KO	peak101625
45.49784136836847	0.10519528241806546	0.20078971098219783	0.5239077336357746	0.6003427155531217	0.9094883795246503	FOXP1 KO	peak101628
235.044012356128	0.09096125845546439	0.07571998241738886	1.2012847276437748	0.22964077260795027	0.7638252998803443	FOXP1 KO	peak101630
29.663160380266987	-0.01285483470728442	0.23910926082426825	-0.05376134183582289	0.9571253096986836	0.9928966759108323	FOXP1 KO	peak101631
83.3293580813173	0.3057962293952584	0.16627723778428996	1.839074508754862	0.06590422778015854	0.6468441255261155	FOXP1 KO	peak101632
24.169296471168472	0.2938853569860977	0.25655839470893854	1.1454910969469776	0.2520057813674084	0.775845252379367	FOXP1 KO	peak101640
39.56086403169753	0.19347851842988695	0.24104494347408373	0.8026657420867617	0.4221679587747217	0.8466128810139392	FOXP1 KO	peak101643
31.968312692553212	0.11782073402489252	0.2272743979875387	0.5184074188213339	0.6041740396058712	0.9102097176876098	FOXP1 KO	peak101644
56.46539155414246	-0.1647689276039932	0.25518524379864366	-0.6456836028262107	0.5184842818606195	0.8818185297371958	FOXP1 KO	peak101645
151.33690614838443	0.08570870815520652	0.12426812017513873	0.6897079318043272	0.49037787682804673	0.8727020556208814	FOXP1 KO	peak101648
26.86260136233685	0.27330492387832217	0.21339599780181118	1.2807406263174188	0.20028478488933463	0.7492996135195741	FOXP1 KO	peak101650
30.978977876445544	0.4138815769967018	0.1888730182091476	2.1913218781646835	0.028428507934068325	0.5572997765631061	FOXP1 KO	peak101651
32.29057008267571	0.2404726032949665	0.2109121451600838	1.1401553149651298	0.25422160021967155	0.7769388003217901	FOXP1 KO	peak101652
131.2930146851147	0.10732322189671592	0.13252646871951326	0.8098248065740062	0.4180408731705145	0.8451985571632223	FOXP1 KO	peak101653
24.813197040932828	0.09827202027389417	0.24536220121158386	0.40051817186442257	0.6887749018957909	0.9329621796983998	FOXP1 KO	peak101654
31.252807274850806	-0.5513493852060309	0.25558632756721766	-2.1571943634623	0.03099052347185458	0.5668712939260339	FOXP1 KO	peak101658
33.519796218860584	-0.06994776699600352	0.28252218036891497	-0.2475832761331034	0.8044568516496959	0.962346123694559	FOXP1 KO	peak101660
58.98018343076433	0.007768780934121677	0.17792698407056323	0.04366274724827962	0.9651732342701963	0.9938096643360013	FOXP1 KO	peak101661
62.117081107614304	-0.06838623900722343	0.16073642131936056	-0.42545577689172037	0.6705044529865835	0.928399839486741	FOXP1 KO	peak101665
40.95030553674879	-0.1229522355816868	0.21761957478190064	-0.5649870224446036	0.5720825912326089	0.9002608598670216	FOXP1 KO	peak101666
40.23139045491181	0.2214124694912794	0.18469224759339972	1.1988184256586627	0.2305985563383253	0.7640105313909261	FOXP1 KO	peak101668
37.27451434886209	-0.07057052392142371	0.2183863298178134	-0.3231453359754544	0.7465851773164267	0.9484512647379117	FOXP1 KO	peak101670
32.087179368915265	-0.17272212528413902	0.20599495879993024	-0.8384774379449402	0.40176261403007596	0.8384824776017308	FOXP1 KO	peak101671
25.30887770464931	-0.0042454631016410754	0.28849417061663823	-0.014715940681112078	0.988258801911223	0.9979441564405004	FOXP1 KO	peak101673
48.790472549864084	-0.15964641441819138	0.17400465375756918	-0.9174835900689051	0.3588892880848264	0.8229480491293982	FOXP1 KO	peak101674
47.718621203945	-0.11292888612379176	0.15633179072631898	-0.7223667406298047	0.4700690296202225	0.8650292566099667	FOXP1 KO	peak101675
150.92283144692894	-0.05003274070908334	0.10152437639855502	-0.49281505076839305	0.622143275117732	0.9155152835732221	FOXP1 KO	peak101676
48.98177969338518	0.0039233478646056716	0.15496933118382844	0.02531693099940981	0.9798021692748565	0.9965823730099576	FOXP1 KO	peak101680
60.24780373564101	-0.16702239410408526	0.15993675196565946	-1.0443027762621264	0.2963453288183408	0.7956438506778447	FOXP1 KO	peak101681
39.73526321654851	-0.42729100626652056	0.22361427496411562	-1.910839575582059	0.056025200129784083	0.6340729082002408	FOXP1 KO	peak101683
59.817091799392614	-0.11114472027566377	0.17438915802275667	-0.6373373295440768	0.523905140513458	0.8839648585613322	FOXP1 KO	peak101685
172.2811553208444	-0.17319119145300474	0.09456585673049804	-1.831434700016307	0.06703568598066775	0.6491315221578077	FOXP1 KO	peak101686
155.72593144872485	-0.08885899637310835	0.11358139133091413	-0.7823376288306045	0.43401617823681776	0.8514684635371667	FOXP1 KO	peak101689
48.09757145202473	0.1269709560021868	0.15374239038278575	0.8258682311759055	0.4088788436694183	0.8417293618952988	FOXP1 KO	peak101693
283.80021757479864	-0.009889553954592319	0.09421359150321927	-0.10496950383485161	0.9164000074152284	0.9853762005725601	FOXP1 KO	peak101694
135.83743871709635	0.028387158446685632	0.1065531770887832	0.2664130645586722	0.7899211046391106	0.9589421473882377	FOXP1 KO	peak101695
25.283313155515376	-0.04396131111473476	0.2274618334083492	-0.19326895618489778	0.8467483373251684	0.9721541838549298	FOXP1 KO	peak101696
46.963262796834655	-0.25051110724541514	0.1708984495003407	-1.4658477474654663	0.14268976982142267	0.7159382917524203	FOXP1 KO	peak101697
196.38355731418497	0.12425689835917966	0.09164875968181155	1.3557946533109435	0.17516451296347046	0.7349187916468791	FOXP1 KO	peak101700
32.1566434214326	0.06980610028444127	0.1985971267864604	0.3514960232002731	0.7252162554237473	0.9427690008568883	FOXP1 KO	peak101701
54.39287894081294	0.27119004285043585	0.16008642731285205	1.6940227063750843	0.09026096839134902	0.6750920079341416	FOXP1 KO	peak101702
70.04870634276816	0.10510794917210661	0.17933669715926973	0.5860928122187941	0.5578131462543676	0.8955521174331537	FOXP1 KO	peak101703
33.94404559816522	-0.14055549224375938	0.19602481529620147	-0.7170290763002343	0.47335615586495067	0.8658276242442106	FOXP1 KO	peak101708
35.87810057085625	-0.16736202988113197	0.22757314667351972	-0.735420818877336	0.46208324656557276	0.8621700937406954	FOXP1 KO	peak101710
25.639309521717188	-0.22514590429973533	0.24817487360112991	-0.9072066846766806	0.36429750943299194	0.8248535297508817	FOXP1 KO	peak101712
28.10821212603405	-0.2346926306435252	0.23506550823969435	-0.9984137290112808	0.31807877900370946	0.8046943263231616	FOXP1 KO	peak101713
49.459138686567336	-0.009811186929966539	0.17169066586311688	-0.05714455634873398	0.9544300435553082	0.992435839653739	FOXP1 KO	peak101714
287.9527912348937	-0.05163321018295152	0.09664253245165788	-0.5342700452182301	0.5931547136265496	0.9072464685082992	FOXP1 KO	peak101715
47.476377959544514	0.015724226546342035	0.16273735073407103	0.09662334107943653	0.9230255197206965	0.9869320623387144	FOXP1 KO	peak101716
41.72689533153626	0.20719479624580942	0.1824618549381469	1.1355512981935143	0.25614440120154747	0.778029164239097	FOXP1 KO	peak101720
25.851306767899374	-0.2916513182051617	0.23868409541227217	-1.2219134991018181	0.221740340043629	0.7599933652017221	FOXP1 KO	peak101724
32.593430921548666	-0.037718435175898415	0.23009383687712293	-0.16392631670548047	0.869789149598684	0.9771806032466539	FOXP1 KO	peak101725
59.046288569982075	-0.3012418442731335	0.16429126982458095	-1.8335840035491786	0.06671576853843138	0.6484959891299871	FOXP1 KO	peak101730
61.8305533931811	0.056632486260668295	0.1702319378642861	0.33267838556720997	0.7393770668963463	0.9466706363998196	FOXP1 KO	peak101732
46.41977391103099	0.38585726775877605	0.2069161974320526	1.8647997234990958	0.06220948208147146	0.642714203716329	FOXP1 KO	peak101733
48.241323733181076	0.3163050219693587	0.19972490677026508	1.5837034403184913	0.1132612215548187	0.695653412793038	FOXP1 KO	peak101734
114.06555772594123	0.04141422938034257	0.12154245646165955	0.340738788617512	0.7333002351100879	0.94490955783131525	FOXP1 KO	peak101735
41.11744225361861	-0.2137164305215953	0.17390690546375273	-1.2289128482373004	0.2191044837130978	0.7583638849960815	FOXP1 KO	peak101736
160.6864558374991	-0.016812012929232057	0.10977248310253014	-0.15315325347545644	0.8782774209922561	0.9791209066644653	FOXP1 KO	peak101737
95.08999624255216	-0.021848502679152206	0.13022205698081307	-0.16777881708911543	0.866757287766811	0.9767483219673281	FOXP1 KO	peak101738
29.570223727254724	-0.09953889638647881	0.2156970604706673	-0.461475442313759	0.6444575363490377	0.9223365236722494	FOXP1 KO	peak101740
33.1936893215444	-0.2875423524492182	0.23792703656526693	-1.208531643146579	0.22684283186170348	0.7622969797921121	FOXP1 KO	peak101742
66.5364057767785	-0.21010437990529285	0.15240690547701227	-1.378575198070557	0.1680257678798067	0.7294549868666943	FOXP1 KO	peak101743
29.78744967628539	0.37915135686361884	0.2349130736595091	1.614007049318905	0.1065258972532064	0.6916479079352976	FOXP1 KO	peak101748
49.5598899900558	0.04431199372567992	0.18714973325947523	0.23677294620689202	0.8128329406281127	0.9641014880955566	FOXP1 KO	peak101749
51.153966686714	-0.010952108591163223	0.1670378014684005	-0.06556664715941617	0.9477228436623546	0.9911567160243437	FOXP1 KO	peak101751
39.20273754393699	0.10477971458534899	0.2069180050544056	0.5063827797769408	0.612587960925639	0.9128484433857754	FOXP1 KO	peak101753
97.32697905553394	0.15301846840728586	0.12934862833367752	1.182992586612885	0.23681208549456104	0.7672961556099258	FOXP1 KO	peak101754
394.70551451034413	-0.04165647482567908	0.08695272512214788	-0.47907037723270485	0.6318885627054929	0.918357830115054	FOXP1 KO	peak101755
104.58775711861146	0.13498938589339446	0.14670702852098372	0.920128962151849	0.3575053711393297	0.822582296589919	FOXP1 KO	peak101756
100.78684506822687	0.11438365510482089	0.12548976921143654	0.9114978521643222	0.36203311678119326	0.8241587513426458	FOXP1 KO	peak101757
25.885594146505785	0.0068608228915212404	0.21622023871781332	0.03173071555283604	0.9746867997450508	0.9955930348076313	FOXP1 KO	peak101758
36.43235000599819	-0.008282512722130956	0.2469825374822771	-0.033534811029809306	0.9732481062471038	0.9954317270299949	FOXP1 KO	peak101760
28.595915714319528	-0.24100624738904913	0.31654209611675965	-0.7613718691625508	0.44643498479850063	0.8562863297305853	FOXP1 KO	peak101765
41.28643037583279	0.10501142358144125	0.1661747288342275	0.631933774275621	0.5274301527191303	0.8850672897790125	FOXP1 KO	peak101767
122.98297496947808	0.034852700437234894	0.10513853136798038	0.33149312610475723	0.7402720323389552	0.9470017422726051	FOXP1 KO	peak101768
68.41596840182234	-0.09957285737983727	0.14792718052956147	-0.6731207680926417	0.5008704624251259	0.875910469874793	FOXP1 KO	peak101769
56.45440076793685	0.12504886468548168	0.15317346314237296	0.8163872652618046	0.4142786778111535	0.8439122016329798	FOXP1 KO	peak101770
365.6721110305221	-0.07316037082448996	0.0824964442713943	-0.8868305957988831	0.3751701125186681	0.8298596529620889	FOXP1 KO	peak101771
42.82042580167891	-0.16750918079713478	0.18452930677814106	-0.9077646457455698	0.364002581002113	0.8246836430304859	FOXP1 KO	peak101772
38.47960269827588	0.11253907703297687	0.20360373057628203	0.5527358301070671	0.5804443147299001	0.9031329824070404	FOXP1 KO	peak101776
80.40598430265156	-0.0465973727441624	0.18557655490886163	-0.2510951492070041	0.8017405461676232	0.9618136275563153	FOXP1 KO	peak101778
25.535797014924594	0.023843121344135583	0.2441956708271806	0.0976394104914725	0.9222186289575934	0.9866726460853085	FOXP1 KO	peak101780
73.70397369799171	-0.13305602749740386	0.14312446577208415	-0.9296525704367443	0.35255099906195686	0.8203984167186701	FOXP1 KO	peak101782
25.075934160099937	0.08734660691217212	0.23391896174130264	0.3734054146870364	0.7088467301337171	0.9383796215649759	FOXP1 KO	peak101784
308.92824528718427	-0.018444300484271953	0.08723532309233971	-0.21143156040986313	0.8325505317025365	0.968421507324604	FOXP1 KO	peak101785
197.29122525808035	0.10697679740864761	0.09680481281309294	1.1050772611398396	0.2691261125996618	0.7835030483263327	FOXP1 KO	peak101786
80.6122677196688	0.24454083601424922	0.12280693196536008	1.9912624808771089	0.0464520379671505	0.6143509296655777	FOXP1 KO	peak101787
34.97689598092597	-0.00505045240490077	0.1879816852254713	-0.026866725866634796	0.978566032843825	0.996217355223559	FOXP1 KO	peak101788
26.099083629706172	-0.10652379629399246	0.21534406310951046	-0.4946679037992385	0.6208345612874524	0.9152098007149588	FOXP1 KO	peak101790
25.366226574012686	-0.030700882845189188	0.2409931491280108	-0.127393176761558	0.8986292163970294	0.9826650068711679	FOXP1 KO	peak101791
74.40560925809551	-2.3661707499912193e-4	0.16399065465491788	-0.0014428692628676329	0.9988487572913575	0.999815794923282	FOXP1 KO	peak101794
38.00992248784558	-0.09431700287558288	0.21418851659469673	-0.4403457495065268	0.6596867104592885	0.9262118313635412	FOXP1 KO	peak101795
77.27243108525546	0.11330313134011523	0.15073344825542967	0.7516787591040455	0.45224426705593634	0.8582940995209697	FOXP1 KO	peak101796
27.73180241801146	-0.21870840875896125	0.23797510118320586	-0.9190390409397826	0.35807515207402896	0.822732855066773	FOXP1 KO	peak101797
30.051082785268626	-0.6498629146764882	0.2445945873846733	-2.6568981825196745	0.007886325732932343	0.38518844174166406	FOXP1 KO	peak101798
30.987093144322117	0.018876862457064682	0.2207911947745296	0.08549644598074484	0.9318667208243402	0.9884149037868415	FOXP1 KO	peak101800
192.10794136443567	0.020604015038210684	0.08374840240930109	0.24602278306770906	0.8056645960926001	0.9627024470255142	FOXP1 KO	peak101801
46.953315788720644	0.15239366507560578	0.17729760366899008	0.8595359549253734	0.3900448921232522	0.8350424839411817	FOXP1 KO	peak101802
37.03256398236067	-0.10873329912461631	0.1743275663732137	-0.6237298058290551	0.532805045167379	0.8867363840037593	FOXP1 KO	peak101803
40.66051105939168	-0.17094131564990286	0.25924412813760905	-0.6593835581848385	0.5096494975325083	0.8791322205114683	FOXP1 KO	peak101805
142.75327436976917	-0.09295907329013295	0.13716057437263354	-0.6777390202346678	0.4979371811005321	0.8748446502784477	FOXP1 KO	peak101806
46.426707553949946	-0.676150481929458	0.1941380611623721	-3.482833185214223	4.961374118499497e-4	0.07922680136306172	FOXP1 KO	peak101808
22.876225704154322	-0.34092992664250177	0.2983780904418161	-1.1426104582198984	0.2532003614318215	0.7764996702846213	FOXP1 KO	peak101810
27.28438918223909	-0.34416784200285616	0.24907704252030619	-1.381772637575772	0.16704152310109255	0.728771992445553	FOXP1 KO	peak101813
43.51640087811698	-0.36842441907988815	0.23472430827986676	-1.5696048772273212	0.11650706315209669	0.6983690502237792	FOXP1 KO	peak101814
25.830009544677658	-0.41545917725622233	0.2702703012214084	-1.5371987798092313	0.12424463906632627	0.7035391173659865	FOXP1 KO	peak101815
50.80933044073758	-0.19298891703738213	0.1839971616592799	-1.0488689895920942	0.29423841971526893	0.7944993935121436	FOXP1 KO	peak101816
25.281895231337057	-0.1355150929965285	0.2330233534668777	-0.5815515525820069	0.560868784035694	0.8963014179405248	FOXP1 KO	peak101817
103.54629154662202	-0.1745472176050178	0.1298545587315604	-1.3441747391082937	0.1788918882230756	0.7372834250958294	FOXP1 KO	peak101818
21.066420805617845	-0.19859114067001343	0.3179350505666531	-0.6246280185719254	0.5322152260452169	0.8864205881495627	FOXP1 KO	peak101820
25.16284446633088	0.41586596651099456	0.2517379614529877	1.6519795588662456	0.09853871795779742	0.6848254325159168	FOXP1 KO	peak101821
34.78624803393907	-0.1782787368287937	0.22730814691949755	-0.7843042110229868	0.43286162915593224	0.8507858798682993	FOXP1 KO	peak101822
27.667800837354644	-0.024454976993383826	0.2537977294082985	-0.09635616934161673	0.923237701885237	0.9869719286667773	FOXP1 KO	peak101824
30.485089937330166	-0.12864309651730413	0.20456304964780728	-0.6288677096806425	0.5294356673708382	0.8855156994271159	FOXP1 KO	peak101825
51.37348470864747	0.07606794516211793	0.16217839241574708	0.4690387173595632	0.6390419616370111	0.9204088908175423	FOXP1 KO	peak101827
49.494231885501634	0.06711279081006027	0.1843723750477645	0.36400675964972345	0.7158529616919604	0.9400039131088355	FOXP1 KO	peak101829
199.48058020836262	-0.026472582139106336	0.09348108523395587	-0.28318650850975025	0.7770338698910522	0.956181532544475	FOXP1 KO	peak101830
86.75216540095141	0.031160450782697014	0.11558310626854204	0.2695934707819656	0.7874730239820918	0.958364065066981	FOXP1 KO	peak101831
40.523716665197526	0.2333819618086063	0.1877045140882295	1.2433476250811228	0.21373976146303914	0.7558414425687991	FOXP1 KO	peak101832
26.703889258097462	0.005564080670064633	0.227131293388536	0.024497199778396848	0.9804560172991492	0.9966409607603415	FOXP1 KO	peak101835
90.94969423332643	-0.06525804505123314	0.12772711054228708	-0.5109177274438376	0.6094086673834112	0.9117697984491038	FOXP1 KO	peak101836
24.16828468501392	0.1543219176926819	0.22970054886714975	0.6718395687505995	0.5016858354645599	0.8761341054226994	FOXP1 KO	peak101837
37.71989966061094	-0.008947585321565418	0.19853581175471033	-0.04506786580458391	0.9640532147588752	0.9937488152411774	FOXP1 KO	peak101838
77.94382461376041	-0.3179672400972813	0.13624251474649876	-2.3338327297386634	0.019604482277338076	0.5139940188174573	FOXP1 KO	peak101839
107.66065434407187	0.15975950272954959	0.12056783389655035	1.3250590772546058	0.1851515577133247	0.7413311256168708	FOXP1 KO	peak101840
73.32658132131122	0.06060368684847294	0.12368277529379557	0.4899929412524516	0.6241388937878249	0.9161415875803114	FOXP1 KO	peak101841
183.35627476267214	-0.09430055287450317	0.09246373725111999	-1.019865253968641	0.3077923703159579	0.8003528074998448	FOXP1 KO	peak101842
61.090395021174615	0.1464300740154862	0.13655659052873656	1.0723032366912522	0.28358385347135545	0.7900801960204105	FOXP1 KO	peak101843
23.47029417106218	-1.161207241862609	0.3655080016119533	-3.1769680465037284	0.0014882343213099853	0.16816086128495042	FOXP1 KO	peak101845
40.7335542327386	0.0679919396460235	0.23532103315099942	0.28893269222728096	0.772632885373689	0.9552388412901333	FOXP1 KO	peak101846
24.832096479081176	-0.09374655451820764	0.2965001440112277	-0.31617709607135197	0.7518680913868946	0.9495865122024603	FOXP1 KO	peak101847
45.58257701555814	-0.23424678293366222	0.17388805256601095	-1.3471125789089968	0.1779439774856362	0.7367302736612623	FOXP1 KO	peak101848
259.3654396663775	-0.10970275634476614	0.11673287398647533	-0.9397760253677666	0.34733245889867387	0.8180998206011095	FOXP1 KO	peak101850
36.45542663882034	-0.06738464789922849	0.20903531874775413	-0.3223601078655157	0.7471799017884511	0.9485652497989998	FOXP1 KO	peak101851
31.957698796554215	0.22475586700046016	0.21026978578362615	1.0688928329043936	0.2851179618308815	0.7908664674280689	FOXP1 KO	peak101853
163.59520323289112	0.024055043183457928	0.11257860298180714	0.21367331398973974	0.8308018230793881	0.96797864306473	FOXP1 KO	peak101854
308.26070320870264	-0.04942117117479156	0.10919308584828472	-0.45260348483473056	0.65083428897172	0.9239057427392142	FOXP1 KO	peak101855
26.957430033983897	0.17295905813853457	0.28249085663319135	0.6122642700719988	0.5403629252416781	0.8894587931097281	FOXP1 KO	peak101857
40.17715357455842	-0.3775224741304092	0.20752675489604552	-1.8191508575340951	0.0688884178247691	0.6513366147911895	FOXP1 KO	peak101859
60.75201210393332	-0.15306702054588184	0.1669273504576055	-0.9169678912788843	0.35915946580644775	0.8231568941394406	FOXP1 KO	peak101861
34.46325836297127	0.247104355872054	0.18821048933306891	1.3129149004801899	0.18921162534538066	0.7437857762337691	FOXP1 KO	peak101864
146.45089555398005	0.026827147031299115	0.1440743529871198	0.1862034878178315	0.8522851889096726	0.9733968660307669	FOXP1 KO	peak101865
24.21249985888143	0.2748986041474446	0.2533824835789004	1.0849155800536792	0.27795904685169015	0.7878463158854686	FOXP1 KO	peak101866
21.787223685265985	0.49498603192905877	0.2626138822660606	1.8848433588426077	0.059450989116187396	0.6396332199274304	FOXP1 KO	peak101868
21.724569149135036	2.4398802250351825	0.3298746251469528	7.396386502745589	1.3994030556755202e-13	1.5536261575097286e-10	FOXP1 KO	peak101870
49.896594107630484	-0.18296204707503577	0.2316334003480095	-0.7898776549502396	0.42959922221401525	0.849698364066875	FOXP1 KO	peak101871
75.46744460663956	-0.0698894911904156	0.17045851467709391	-0.41000880080886504	0.6817994916056802	0.9312522939291332	FOXP1 KO	peak101873
26.215554717234404	0.017547618084910226	0.22657853938396233	0.07744607292738281	0.9382686899201079	0.989826608826405	FOXP1 KO	peak101874
37.73427089474807	0.05880947213371021	0.2255392430847689	0.26075050766933133	0.7942849134767007	0.9599369232196262	FOXP1 KO	peak101875
42.67952920665001	0.021268390745051727	0.18412312245639778	0.11551178614238576	0.908039479019702	0.9843399494429761	FOXP1 KO	peak101876
24.910084219446954	-0.3989029197863221	0.2901247716160552	-1.3749357476934838	0.16915136537379774	0.7301755998782313	FOXP1 KO	peak101877
33.239328704948775	-0.25640364466847926	0.23951801528800068	-1.0704983688186251	0.2843950428137566	0.7904923214138923	FOXP1 KO	peak101878
52.34894220706783	-0.28026685004496865	0.16852728226335253	-1.6630354817388204	0.09630533323531015	0.6822040633892964	FOXP1 KO	peak101879
30.77874575401637	-0.107089182645994	0.18807900370768493	-0.5693840382759233	0.5690955466081382	0.8989106286594387	FOXP1 KO	peak101880
54.85688124489906	-0.0680785094423046	0.1820668045409477	-0.3739204937108314	0.7084634688462341	0.9382780594192572	FOXP1 KO	peak101881
72.72630124900219	-0.018018514006075417	0.13111262777874497	-0.13742775437680954	0.8906926943504372	0.981172514761786	FOXP1 KO	peak101883
34.021486842961494	-0.053339854974792496	0.21866927870862773	-0.2439293497915944	0.8072855377869842	0.9629574385946352	FOXP1 KO	peak101884
28.884545409290926	-0.36293897610049713	0.2659846286102178	-1.3645110922269093	0.17240676554745027	0.7324250730493996	FOXP1 KO	peak101886
57.270487540197145	-0.4081825931944988	0.20813513364482433	-1.961142196641576	0.04986243754920994	0.6213456742797445	FOXP1 KO	peak101887
