## Supplementary material for "Systematic discovery and perturbation of regulatory genes in human T cells reveals the architecture of immune networks": Table S6 ATAC-Seq results: 440363_file07 (part 88 of 465)

baseMean	log2FoldChange	lfcSE	stat	pvalue	padj	sample	peakName
36.11336711778225	-0.22388084334445876	0.2465954913420241	-0.907887010123553	0.36393792130561425	0.8246142171767981	FOXP1 KO	peak101889
39.24958931056523	-0.33616010898566	0.19729050199077916	-1.7038838950360178	0.08840278033999628	0.6719891483794658	FOXP1 KO	peak101890
126.25697628385495	-0.23356664149811096	0.11626175230601385	-2.0089723134684707	0.04454007001133613	0.6099331764591779	FOXP1 KO	peak101891
30.08424875973289	-0.20712843178530913	0.24431910874721738	-0.8477782718158683	0.39656146600623576	0.8372405944598627	FOXP1 KO	peak101892
41.25937864514442	-0.15381690044184126	0.22103717572060608	-0.6958870151158096	0.4864995897577652	0.8711334114156514	FOXP1 KO	peak101893
42.89887656102441	-0.12176050263761948	0.17363248179857843	-0.7012541741980466	0.483144406710334	0.869843991828384	FOXP1 KO	peak101894
599.9825138165671	-0.02291374888251659	0.07595777810658771	-0.3016642857873341	0.7629079964295036	0.9526181126555903	FOXP1 KO	peak101895
35.78187049556795	0.3960129482843356	0.2389394172860941	1.6573780616957372	0.0974430639673472	0.6838497288042635	FOXP1 KO	peak101896
58.47789812059639	-0.22881091904457812	0.1625200807608041	-1.4078932152472925	0.15916269243227354	0.7239824535356232	FOXP1 KO	peak101899
32.723120807439116	0.18373214987085054	0.21378018961364523	0.85944422728271	0.39009547791895044	0.8350484463196007	FOXP1 KO	peak101900
35.29510604563294	0.15745379656589395	0.20173224693714925	0.7805088128272795	0.4350914422583093	0.8519897086803981	FOXP1 KO	peak101901
27.726389428170766	-0.11094597817292452	0.35425218821553167	-0.31318360722566246	0.7541411719648692	0.9501804791234422	FOXP1 KO	peak101902
58.719536844920455	-0.0388816482039107	0.16007373990191115	-0.24289835564369472	0.8080841394377515	0.9631369828601805	FOXP1 KO	peak101904
30.482770901112794	-0.12786561774364485	0.2335344002814569	-0.5475236949654549	0.5840189961826242	0.9044149368215044	FOXP1 KO	peak101906
27.77524595535945	0.20612647115313032	0.24961361113210528	0.8257821767741669	0.4089276663361932	0.8417293618952988	FOXP1 KO	peak101912
31.83957735590196	0.07934115984919873	0.20787118954039804	0.3816842537179951	0.7026955811399566	0.9365414910000599	FOXP1 KO	peak101913
23.306882123482932	-0.4125501176752436	0.28520622490961534	-1.4464975924210097	0.14803768680768342	0.7171580676458473	FOXP1 KO	peak101915
26.619055499776646	-0.05528644710970531	0.25567264757897523	-0.21623919348911882	0.8288013041836128	0.9673932448734465	FOXP1 KO	peak101917
22.802178742660157	-0.32071795383289925	0.24663773452377344	-1.3003604434340326	0.1934774607451199	0.7462129866563136	FOXP1 KO	peak101918
42.56528654564856	0.06437129946720918	0.24823562847190594	0.25931531208258607	0.7953919660535922	0.960175705376926	FOXP1 KO	peak101919
31.95429168614775	-0.5099051930345385	0.22637672797369449	-2.252462952348135	0.024293031376574084	0.5401208138746235	FOXP1 KO	peak101920
92.9960144389808	-0.11569920456791531	0.13105165875790867	-0.882851889586885	0.377316300391338	0.8305437615107474	FOXP1 KO	peak101922
75.84784405208066	-0.17439118655324878	0.18006530933147183	-0.9684885289715751	0.33280044515286394	0.8117017690990749	FOXP1 KO	peak101923
26.319890064505227	-0.050254555242222866	0.22313101017524906	-0.22522443295870215	0.8218046829426332	0.9659491089483886	FOXP1 KO	peak101928
102.11421496697133	-0.041104094383091094	0.13400052497045242	-0.3067457712733192	0.7590368877028802	0.9516508114805962	FOXP1 KO	peak101929
37.82279496814211	0.10043911107795889	0.18779665500316664	0.5348290739058439	0.5927680566967343	0.9071410858905059	FOXP1 KO	peak101930
30.423749571243835	-0.11979192343284104	0.2609297145005303	-0.45909651824111264	0.6461648568530607	0.9228092552736971	FOXP1 KO	peak101931
23.406122924119412	-0.0575550524953084	0.2803429722744186	-0.20530228394300404	0.8373359597371746	0.9695760846953769	FOXP1 KO	peak101933
113.27052578458994	0.13401465296827988	0.11732889499970325	1.1422135439749845	0.2533652675463027	0.7764996702846213	FOXP1 KO	peak101936
106.73023676402383	0.08284116093492104	0.10617757317505191	0.7802133582234282	0.4352653008251102	0.8520375044802013	FOXP1 KO	peak101937
120.99258215695785	0.2630070909100849	0.14306431453710222	1.8383836092254633	0.06600589865031387	0.6472552796521314	FOXP1 KO	peak101938
76.47924193991399	0.04954004860903461	0.13868728531563623	0.35720685206496894	0.7209369566351298	0.9415566667044503	FOXP1 KO	peak101939
459.7091991892119	-0.018700239120779352	0.09624740564147163	-0.19429343571544214	0.8459461252411294	0.9719690485627621	FOXP1 KO	peak101940
55.93224381546811	0.14736594029617156	0.14942696745435377	0.9862071271786212	0.3240314825778817	0.8079764244269595	FOXP1 KO	peak101941
32.21233350905333	-0.2257779083102579	0.19258835684710962	-1.1723341535620273	0.2410629245429767	0.7695631508199281	FOXP1 KO	peak101943
46.31638823630639	-0.0034004967349520725	0.18093397503241673	-0.018794130479600796	0.985005336196018	0.9974296213199149	FOXP1 KO	peak101946
288.47254330983486	-0.09022500802489636	0.11220966643089668	-0.8040751825998932	0.42135355630891463	0.8463372281180999	FOXP1 KO	peak101947
40.41859886921579	0.28535580775491554	0.19440923962537024	1.4678099060764849	0.14215586589648602	0.7153721177908217	FOXP1 KO	peak101948
22.600926081925646	-0.18316330880360765	0.33614258106077693	-0.5448976687975465	0.5858238996903051	0.9049631473651563	FOXP1 KO	peak101950
26.7368547665739	-0.6566202226825951	0.2711704289196219	-2.4214300405049882	0.015459576440587165	0.4750443035605897	FOXP1 KO	peak101951
92.54541619015905	-0.11902974307661851	0.12799710008570878	-0.9299409361377282	0.35240166630032443	0.8203431320656192	FOXP1 KO	peak101952
89.76209451857954	-0.020705909437190355	0.14542875658497886	-0.14237837084917385	0.8867811458896169	0.9805257001226363	FOXP1 KO	peak101957
719.642730968466	-0.15458493143939855	0.07389976626325762	-2.091818949585189	0.03645471456934545	0.588768058560964	FOXP1 KO	peak101958
134.3529082910762	-0.029497220375201805	0.10589464165067558	-0.27855253028294863	0.78058824655479	0.9566952360128561	FOXP1 KO	peak101959
141.13321373396488	-0.1851507529306918	0.13304807478432581	-1.3916079073735241	0.16404116306013233	0.726882029703996	FOXP1 KO	peak101960
51.44288464047046	-0.02238611582383034	0.1944698890160811	-0.11511353216219086	0.9083551340935931	0.9843940232410623	FOXP1 KO	peak101961
43.41256546032012	-0.3181079348263095	0.18505728344363928	-1.7189700881089174	0.08561981862580072	0.6692020893610758	FOXP1 KO	peak101962
40.856102266279336	0.012119231528925503	0.19560937805765646	0.06195629089599847	0.9505976399043508	0.9917331114827015	FOXP1 KO	peak101963
35.78505091082876	0.04654711180234447	0.17539939849833286	0.26537783025970235	0.7907184129691607	0.9592256984860913	FOXP1 KO	peak101964
40.58878164084515	-0.056126400201573674	0.18291116925329193	-0.30685058999240716	0.7589570992767234	0.9516146865504725	FOXP1 KO	peak101965
98.1971846087145	-0.042872656733472105	0.122884725266804	-0.3488851575359602	0.727175528474288	0.943212321051817	FOXP1 KO	peak101966
23.087973099854928	-0.24577309789299875	0.26564265826436534	-0.9252019216296482	0.35486088412829125	0.8213416932435214	FOXP1 KO	peak101967
65.68216099627449	-0.06857914403807826	0.14640027330273395	-0.4684359017299565	0.6394728989774071	0.920528792565588	FOXP1 KO	peak101971
87.3939452160484	-0.12793930009916246	0.14673600474436815	-0.8719012100816578	0.3832622734977661	0.8330261467498362	FOXP1 KO	peak101972
197.65074028420133	-0.07911009275287534	0.10909344757661829	-0.7251589761824595	0.4683545069707015	0.8644022812235296	FOXP1 KO	peak101973
85.5128673949318	-0.1154752511802461	0.1297743452803203	-0.8898157099603368	0.37356484961152236	0.8292720103377181	FOXP1 KO	peak101978
29.34561231224258	0.04433352547777211	0.21859527198643083	0.20281099895209118	0.8392827606756361	0.9700397278350164	FOXP1 KO	peak101981
321.44743639927503	-0.1598152882019183	0.08569693723618735	-1.8648891472218554	0.062196943978239265	0.642714203716329	FOXP1 KO	peak101982
52.89690086168769	-0.00452189114622152	0.1640505531574209	-0.027564010356504978	0.9780098863265371	0.9960894009965559	FOXP1 KO	peak101983
41.20830471131202	0.044794567062220354	0.20253442435656757	0.2211701403577609	0.8249599580942771	0.966550653282209	FOXP1 KO	peak101984
369.45291424257795	-0.20742568935081213	0.10827926570787799	-1.9156547469615932	0.05540905607953708	0.6327511388780839	FOXP1 KO	peak101985
40.20872214745992	0.22863050139721644	0.1836810142116119	1.2447149335413619	0.2132365546539315	0.7556982323733591	FOXP1 KO	peak101986
84.61440835415965	0.10461456927913045	0.1595831658440459	0.6555489028295503	0.5121144115854266	0.879917908210369	FOXP1 KO	peak101987
27.284296722893796	-0.07943189991559368	0.22935271763613455	-0.3463307552414159	0.7290941577714332	0.9436969697495936	FOXP1 KO	peak101988
32.71050761809911	-0.29312275717379827	0.2138203952879149	-1.370883057152245	0.17041141377138128	0.7309359722280159	FOXP1 KO	peak101991
23.62285946039823	-0.3303118316037052	0.24660611289014608	-1.3394308345910586	0.18043045692966808	0.7390036345342583	FOXP1 KO	peak101992
147.8163521778162	-0.048093482430271145	0.12520364930713562	-0.38412204992758303	0.7008879893391444	0.935877677752387	FOXP1 KO	peak101993
22.592124310510968	-0.2946025351110024	0.3260823294593721	-0.9034605941371873	0.3662814931783078	0.8258668697472139	FOXP1 KO	peak101997
26.524351948316877	-0.3187848054350283	0.24251788439355107	-1.3144795742886881	0.1886848673886942	0.7433153013861753	FOXP1 KO	peak101998
22.243804735146103	-0.7194518743965455	0.36537576769892405	-1.969073863128729	0.048944609735494166	0.6178568227840885	FOXP1 KO	peak101999
23.70813034143848	-0.7997976786401533	0.2966562523089474	-2.6960418747797643	0.0070168845012944	0.367991482594009	FOXP1 KO	peak102002
91.36016709179353	-0.3763746800075994	0.17239307608091595	-2.183235478848007	0.029018473269445254	0.5600863087802295	FOXP1 KO	peak102003
37.09177559673288	-0.09150522372154954	0.26144479536948184	-0.34999826097984293	0.7263400027502132	0.9429081773332775	FOXP1 KO	peak102008
27.320825033220153	-0.25797029470875055	0.2461139022209835	-1.0481744118506613	0.2945582574747328	0.7947088750357959	FOXP1 KO	peak102009
34.54600628070671	-0.399628125162807	0.22794447213466376	-1.7531819105782787	0.07957078704900276	0.66522686633467365	FOXP1 KO	peak102012
36.76970416354945	-0.16377190604605615	0.20087881103189223	-0.8152771574302834	0.41491368096575165	0.8440724667693575	FOXP1 KO	peak102013
24.026590695761527	-0.38258748273180965	0.3944961572185041	-0.9698129518658443	0.3321397357199181	0.8114206464110657	FOXP1 KO	peak102016
44.69732528836777	-0.1401436785799204	0.17655822399769813	-0.7937533319419181	0.4273390457737895	0.8486598298827683	FOXP1 KO	peak102017
18.764915008562355	-0.7630745026154585	0.42855886578348534	-1.780559366612137	0.07498446280866317	0.6609309764957384	FOXP1 KO	peak102018
24.873145088885934	0.1530624280300641	0.22860001931958937	0.6695643704914934	0.5031355333185075	0.8764970686834456	FOXP1 KO	peak102020
131.8200917227052	0.003619625731062605	0.11428395117607962	0.03167221376066858	0.9747334539725533	0.9955930348076313	FOXP1 KO	peak102021
835.241029668475	-0.09488701088406987	0.0889066408476729	-1.0672657293018568	0.28585185888809633	0.7911227000781388	FOXP1 KO	peak102022
136.45956126522483	0.13298268145924438	0.10853948843873593	1.2252009233884051	0.22049952666740744	0.759195664747357	FOXP1 KO	peak102023
35.172255242221325	-0.6634229873788622	0.25457409731603137	-2.6060113514034415	0.009160342575446413	0.4030285409884634	FOXP1 KO	peak102026
22.897046179360704	-0.07271721451795737	0.32243628134202545	-0.22552429340550026	0.8215714286994577	0.9659299115401945	FOXP1 KO	peak102029
20.05740719747914	-0.8798156341578999	0.3662207597588212	-2.402418788976661	0.016287050508990288	0.4839391875681846	FOXP1 KO	peak102033
17.422090257032213	-0.2783504906862456	0.3698318417600478	-0.7526406849165882	0.45166586233281025	0.8581763735869342	FOXP1 KO	peak102034
42.267824266382284	-0.16026966951434565	0.1975988549573214	-0.8110860234942235	0.41731627157652407	0.8447228257303473	FOXP1 KO	peak102035
60.742649038591324	-0.09449331239457187	0.17001527220890747	-0.55579308356759	0.5783523142314131	0.9024461157243856	FOXP1 KO	peak102036
25.402275258037935	-0.14862279653370097	0.24647745287293063	-0.6029873921584308	0.5465170765807303	0.8916158171903091	FOXP1 KO	peak102037
27.112959784602936	-0.03560123040715552	0.2337772056695318	-0.15228700465126413	0.8789605741595332	0.9792292202668378	FOXP1 KO	peak102039
28.369802180202605	-0.20392566743613494	0.2495145677917669	-0.8172896245734305	0.4137629346436475	0.8438842416112953	FOXP1 KO	peak102044
22.69906190744288	-0.37147526763117217	0.28775407341525855	-1.290947034119289	0.19672204441668398	0.7468191273313904	FOXP1 KO	peak102047
50.58455602929808	-0.16925687853522242	0.20888335903903985	-0.8102937415114465	0.41777137147998755	0.8450024012557771	FOXP1 KO	peak102048
49.827251209686196	0.09184850426250117	0.2064798510663941	0.4448303492478162	0.656442360107159	0.9252493291881113	FOXP1 KO	peak102050
35.684872088704054	-0.14568159682851908	0.2605024719616881	-0.5592330688130452	0.5760026673003928	0.901621488418212	FOXP1 KO	peak102055
68.14706530533866	-0.24926197923446874	0.1634918053896339	-1.5246145128829378	0.12735527538908387	0.7046578675763531	FOXP1 KO	peak102056
26.5207654871126	-0.3816987326543529	0.2502142979658583	-1.5254872953200924	0.127137600008899	0.7044376334207924	FOXP1 KO	peak102057
77.10576452569101	-0.05494475896275109	0.14373611572886025	-0.38226133135806545	0.7022675337798043	0.9364593598879127	FOXP1 KO	peak102058
206.9848310450692	-0.24469298433624992	0.10890181683618591	-2.2469137012133236	0.024645542910207482	0.5417291025898766	FOXP1 KO	peak102059
31.292168679281097	-0.14261088050986298	0.20321900145596788	-0.7017595770480298	0.4828291117673496	0.8697292592587786	FOXP1 KO	peak102060
41.04216594492659	0.12759233348123777	0.16634615881009027	0.7670290338769051	0.4430642533750127	0.8555364991940951	FOXP1 KO	peak102061
264.5232158280113	-0.1479670369842149	0.10017314605701498	-1.4771128072587172	0.1396454010274148	0.7129177515102583	FOXP1 KO	peak102062
62.2939786713841	-0.028508095489648805	0.15137531698186343	-0.18832723893198794	0.8506201337921909	0.973085182902679	FOXP1 KO	peak102063
240.64531453921848	-0.14269994252563528	0.10867880987132725	-1.3130429261655343	0.18916848396039118	0.7437330676583271	FOXP1 KO	peak102066
154.94827258231973	-0.15169087277288773	0.10115737872942707	-1.4995532177501973	0.13373017364845144	0.7090211039870112	FOXP1 KO	peak102067
29.536378776431565	-0.2370494073838274	0.21421744144417826	-1.1065831324738271	0.26847420331034155	0.7835030483263327	FOXP1 KO	peak102068
28.770440051242826	-0.031421289595346256	0.2178363587960769	-0.14424263134493842	0.8853088779718438	0.9803551534199569	FOXP1 KO	peak102069
44.60840367455025	0.054703807088642295	0.17103366746373602	0.31984233221357455	0.7490878553761661	0.9489848192098385	FOXP1 KO	peak102072
35.511371150652806	0.17653769668359026	0.17799663966626897	0.9918035363734162	0.32129337224611787	0.806467695496509	FOXP1 KO	peak102073
87.81402930459464	0.01093079983546928	0.13373892883617675	0.08173237164819036	0.9348595356154586	0.9891946325953753	FOXP1 KO	peak102074
69.93235075906857	0.30484145858558304	0.1379383152085265	2.2099839201656395	0.02710627828337003	0.5514111080573832	FOXP1 KO	peak102075
215.14987902011285	-0.04604229785658101	0.09091261966541911	-0.5064456180674151	0.6125438571415669	0.9128484433857754	FOXP1 KO	peak102076
123.04315994214744	0.14299527610237386	0.11372237059209898	1.257406747308068	0.20860638723252908	0.7534498601706574	FOXP1 KO	peak102077
40.05237870739904	0.12654361291538477	0.1918885748677137	0.6594640301155127	0.5095978368389305	0.8791140859812873	FOXP1 KO	peak102078
25.425967163140065	0.19916085316308774	0.25517020727199197	0.7805019845079229	0.43509545989115217	0.8519897086803981	FOXP1 KO	peak102079
360.0884086336698	-0.24788536815003584	0.09419978854222623	-2.6314853991303613	0.008501251995914547	0.3949784640532601	FOXP1 KO	peak102081
25.725768981234253	-0.19538812530766178	0.2567820724075846	-0.7609103060650062	0.4467106424033194	0.8564201262639276	FOXP1 KO	peak102082
27.315055724145598	0.1306957114635434	0.2744203861945896	0.4762609413823504	0.6338884880471075	0.9190325476439246	FOXP1 KO	peak102083
97.43491555798954	0.11729511071990902	0.10836582044493875	1.082399507873493	0.27907504687398355	0.7883318318067232	FOXP1 KO	peak102084
114.19518907797517	-0.14397346040519107	0.11493817979436113	-1.252616499258799	0.21034530736105492	0.7542518849886999	FOXP1 KO	peak102085
726.5274244924926	-0.07210406878696034	0.08150360283831358	-0.8846733920462388	0.3763328104788173	0.8301539039949216	FOXP1 KO	peak102086
77.46309627271074	-0.11709294696896654	0.14901562017733694	-0.7857763288816257	0.43199853666154503	0.8505942439988349	FOXP1 KO	peak102087
103.02926901961787	-0.15800024423551637	0.15299147772375443	-1.0327388596167815	0.30172612286839784	0.798103571642776	FOXP1 KO	peak102091
66.47081867004816	-0.06484358834768023	0.1458656799745466	-0.4445431465372482	0.6566499415519678	0.9252629724441324	FOXP1 KO	peak102094
40.710584563927235	-0.3143479243838545	0.18067621118737623	-1.7398412459393982	0.08188689777339862	0.666794578564617	FOXP1 KO	peak102095
28.020586792347817	0.18341443741247018	0.22225638862542288	0.8252380889783353	0.4092364329748621	0.8417674989821418	FOXP1 KO	peak102096
79.6077645619231	-0.11034505233842312	0.13192681819134372	-0.8364110788936114	0.4029236820605081	0.839009908649499	FOXP1 KO	peak102100
71.47184067818394	-0.18829254537276313	0.15409493051813675	-1.2219256320739336	0.22173575136707607	0.7599933652017221	FOXP1 KO	peak102101
26.256304265255498	-0.12640431504684493	0.2841765879710109	-0.4448090391589174	0.656457761485144	0.9252584094935834	FOXP1 KO	peak102107
61.64215739292809	-0.1469306845774551	0.16620850741956422	-0.884014223210334	0.3766885349095797	0.8303262988533773	FOXP1 KO	peak102109
231.76838459874995	-0.11513594724251308	0.09006590405583419	-1.2783522071919393	0.2011252674928044	0.7496926779847829	FOXP1 KO	peak102110
37.75938857176587	-0.00202195415103614	0.17772750934910708	-0.011376708976799143	0.9909228953626169	0.9984401968231003	FOXP1 KO	peak102111
31.17791452566747	-0.019548610815731296	0.18871261102565834	-0.10358931875026288	0.9174952644607409	0.9857289075978053	FOXP1 KO	peak102113
143.16374153656938	-0.05731212513435085	0.10987242131431152	-0.5216243025208148	0.6019319390360242	0.9098392005924126	FOXP1 KO	peak102114
68.22626851157422	0.08797077248297502	0.1319681969634682	0.6666058528277637	0.5050239296005385	0.8773276891011007	FOXP1 KO	peak102115
26.312842340841122	-0.10972714861837975	0.24150473820702384	-0.45434780879669084	0.6495785106817231	0.9236111875771299	FOXP1 KO	peak102116
30.615095435842473	-0.2058692446550747	0.20978004999067426	-0.9813575917453856	0.32641643139512366	0.808943706137273	FOXP1 KO	peak102117
121.04699673678063	-0.28177405001072753	0.17338026611101182	-1.6251794759059455	0.10412432230234435	0.6889207544861677	FOXP1 KO	peak102118
26.614870952873645	0.2350829763475157	0.24523565842293785	0.9586003024979645	0.33776014011615274	0.81366004948611	FOXP1 KO	peak102119
42.045133471388574	-0.13236247871022644	0.20314423529370607	-0.6515689629039026	0.5146792753270257	0.8805846786820202	FOXP1 KO	peak102120
57.8215764110084	0.15716663565746825	0.20227489279497507	0.7769952735398142	0.43716155888273495	0.852907756155414	FOXP1 KO	peak102123
74.2496150239669	-0.02351762814843357	0.12478836224089354	-0.18846010738593352	0.8505159848376862	0.973085182902679	FOXP1 KO	peak102124
160.27793749205128	-0.12006609633646757	0.09643974464631	-1.244985630942995	0.2131370321156094	0.7555964504932274	FOXP1 KO	peak102125
158.13789586278895	-0.13624887906230554	0.10167643825918034	-1.340024113698767	0.18023750544829287	0.7388745765139639	FOXP1 KO	peak102126
89.78185472812879	0.03422697460619335	0.14249009338508814	0.24020599462794143	0.8101705666721692	0.9635948928633028	FOXP1 KO	peak102128
26.031701914038415	0.1800970296993451	0.2781960863917436	0.6473744186528214	0.5173896480943918	0.8814128563839685	FOXP1 KO	peak102131
58.1502022973197	0.1366086848043923	0.19088023300283213	0.7156774834949275	0.47419051725609873	0.8662211198778565	FOXP1 KO	peak102132
105.22248459066077	0.06940454461164203	0.1350628095229696	0.5138686575288416	0.60734382191143	0.9109092309287379	FOXP1 KO	peak102133
221.68794048399596	-0.09937075186512098	0.10942604516306412	-0.9081087753563699	0.36382075458618934	0.8245388427063404	FOXP1 KO	peak102134
912.9380871951822	-0.10472207907378628	0.08743397026585444	-1.1977275966694076	0.2310230821424826	0.7641406991027706	FOXP1 KO	peak102135
50.57395328789787	0.10099151861062361	0.1633177706673016	0.6183743397793235	0.5363286085619525	0.8881099439764348	FOXP1 KO	peak102136
46.915516253985544	0.012493465368509381	0.18998771564423073	0.0657593325239224	0.9475694340644806	0.9911235680049629	FOXP1 KO	peak102137
23.0788111331967	-0.1313907831578406	0.24045649081654985	-0.546422276694048	0.5847757007081305	0.9044884306640594	FOXP1 KO	peak102139
75.07212619130294	0.16198325313324613	0.15915108309296647	1.0177954807798906	0.30877516015813955	0.8009771391598595	FOXP1 KO	peak102142
271.3899898938109	-0.005856847171835334	0.08430206746883669	-0.06947453778639998	0.944611899573818	0.9908139536274049	FOXP1 KO	peak102143
449.75793111892233	-0.12150784889795839	0.09486840767144569	-1.2808041357537285	0.20026247102510505	0.7492996135195741	FOXP1 KO	peak102144
156.5000435123117	-0.021435139906689986	0.12483605975472811	-0.17170631585781157	0.8636684202282559	0.9760690805991907	FOXP1 KO	peak102147
61.48596400787916	-0.07820176522185089	0.16007140109437065	-0.48854301697369895	0.6251652638196776	0.9163725339535397	FOXP1 KO	peak102148
44.4126946345136	-0.06527496495031813	0.1646777888797322	-0.39637989673270313	0.6918247942515089	0.9337451448963823	FOXP1 KO	peak102150
140.758634657943	-0.0354451015875896	0.12817259729411176	-0.2765419624465857	0.7821318343481433	0.9571151312875906	FOXP1 KO	peak102151
126.2886594720307	-0.24146589467459562	0.1068468556983701	-2.2599251339342787	0.02382589770755102	0.5383196873931718	FOXP1 KO	peak102152
41.267490642670126	-0.08679897062374144	0.1669790947984806	-0.5198193865435378	0.6031894658794849	0.9098917811418569	FOXP1 KO	peak102153
24.692299883767202	-0.391766085790735	0.27289207583655267	-1.435608141386199	0.15111387678169477	0.7189644860007985	FOXP1 KO	peak102156
110.55149889955264	-0.016347561798862452	0.1573468582671929	-0.10389506329451095	0.9172526248272246	0.9856414247701731	FOXP1 KO	peak102157
38.67466016345568	-0.2248455987558447	0.20156827166033442	-1.1154811067425097	0.26464431027093005	0.7823045731359967	FOXP1 KO	peak102158
27.680243716179692	0.24293954849895663	0.2633862213810289	0.9223699980399013	0.35633561356911025	0.8221535253154528	FOXP1 KO	peak102161
47.54559360279607	-0.09041656728319926	0.19891246397034454	-0.4545545587162365	0.649429732623775	0.9236084544307583	FOXP1 KO	peak102162
26.938968753096642	0.15872333180575532	0.2715001794383698	0.5846159370284516	0.5588059892024351	0.8958655434347791	FOXP1 KO	peak102163
65.20197536831596	-0.289582289096278	0.17886113063646342	-1.61903420863897	0.10543990297682378	0.6898795551583274	FOXP1 KO	peak102164
37.25690805199869	-0.28327708017722897	0.23947054641642643	-1.182930779656824	0.23683658187553483	0.7672961556099258	FOXP1 KO	peak102165
23.841890082159143	-0.19076835558922206	0.27413168509371405	-0.6959004229080867	0.48649119245408035	0.8711334114156514	FOXP1 KO	peak102168
140.1874350913668	-0.08674478028687226	0.12665991151464162	-0.6848637366752364	0.4934299110612177	0.8736016148946981	FOXP1 KO	peak102169
25.51019868695311	0.019628995123000755	0.2353408049163039	0.08340667964478819	0.9335281774321679	0.9889847368888401	FOXP1 KO	peak102170
67.55715381710031	-0.10597709769875913	0.1431117059173076	-0.740520120415548	0.45898445715043595	0.8609505914462724	FOXP1 KO	peak102172
220.89892444774298	-0.04364883153289497	0.07572005525027645	-0.5764500750643022	0.5643110059301354	0.8971357772289568	FOXP1 KO	peak102173
419.02726622299156	-0.15192583025579348	0.07210724879872195	-2.106942544429545	0.03512256020310391	0.5842733329256028	FOXP1 KO	peak102174
113.26972023663755	-0.13053373937161242	0.11811194772785635	-1.1051696452621145	0.26908608717570776	0.7835030483263327	FOXP1 KO	peak102175
52.83560130836629	-0.042745474870340854	0.15172699556950853	-0.28172623276362496	0.778153438062815	0.9563360221763307	FOXP1 KO	peak102176
33.90974202174445	0.0488437994650812	0.20043352119589336	0.24369077175141676	0.8074703210231213	0.9630379795516095	FOXP1 KO	peak102177
34.54565482788758	0.17444134724573912	0.19551818225250225	0.89220012807022	0.37228567356354203	0.8288342879128471	FOXP1 KO	peak102180
42.29237260938825	-0.2131000185721613	0.1700434067229245	-1.2532095344301997	0.21012946100284202	0.7541607600021438	FOXP1 KO	peak102181
105.75148397710795	-0.1081128002234867	0.11348131565234076	-0.9526925168430286	0.34074588594512684	0.814577909671308	FOXP1 KO	peak102182
176.75387980646175	0.07104979246311251	0.11706803490890871	0.6069102681906017	0.5439104633558687	0.8908443246495024	FOXP1 KO	peak102183
444.24924412397934	-0.0014710828542361676	0.07439158665709232	-0.0197748551999182	0.9842229766046584	0.9972654936606222	FOXP1 KO	peak102184
118.2597266986078	-0.19035111476973435	0.1126970397674157	-1.6890515949893736	0.09120954287178955	0.6762357012492994	FOXP1 KO	peak102185
82.11223651184723	-0.02077545827281753	0.12288367983940426	-0.1690660492912388	0.8657446892094722	0.9765279303798544	FOXP1 KO	peak102186
48.62484555995811	-0.14336435562365216	0.16664205221336464	-0.8603131905750401	0.3896164236797605	0.8349156976335161	FOXP1 KO	peak102187
22.350152467309663	0.47608328467504424	0.2375331364628665	2.0042815573627144	0.045039908317350434	0.6104920314113381	FOXP1 KO	peak102188
25.156389021305607	-0.07796613279009662	0.2639649525206297	-0.2953654719900867	0.7677147066515521	0.9539558985384711	FOXP1 KO	peak102189
126.14324283091362	-0.0692790467902042	0.10076234099567481	-0.6875490000096165	0.4917368338679227	0.8731248428329401	FOXP1 KO	peak102190
251.6408825674642	-0.12302231584416996	0.09481684661304432	-1.2974731837078972	0.19446842610736775	0.746259848420027	FOXP1 KO	peak102191
1188.1592728174116	-0.13583339330628094	0.0749651709646478	-1.8119533585848484	0.06999340361207579	0.6529987176320579	FOXP1 KO	peak102192
227.8322984322326	0.6024890405317246	0.289535084460601	2.080884400086268	0.03744448836647512	0.5921274813059845	FOXP1 KO	peak102193
44.376756118833875	0.06426429760596945	0.19478541980949293	0.3299235521263461	0.7414577269640451	0.9473209900534232	FOXP1 KO	peak102196
74.66065202348243	0.21727994091790287	0.1632949079563165	1.3305983856889652	0.1833211939688498	0.740715212287595	FOXP1 KO	peak102198
45.540283581218716	0.10006960663655072	0.16857132304383843	0.5936336313296109	0.5527571819148815	0.8938247462586711	FOXP1 KO	peak102204
71.56197329638404	0.06770592301196438	0.17538998138802167	0.3860307326344718	0.6994739082313406	0.9355343977554935	FOXP1 KO	peak102208
108.95429567275012	0.1978151651847755	0.12254388616011629	1.6142393666731727	0.10647551615198797	0.6916479079352976	FOXP1 KO	peak102209
45.3904492608927	0.5293831046990589	0.3081589402264687	1.717889814619724	0.0858167149884212	0.6698223966560812	FOXP1 KO	peak102210
24.48732674893386	0.4112575694132791	0.2567104235891695	1.6020291021428936	0.10914917421352638	0.6917621081841242	FOXP1 KO	peak102211
48.506544455687944	0.08396811677342902	0.15117220399471748	0.5554467987803048	0.5785890899612549	0.9025199901069559	FOXP1 KO	peak102214
25.569710653707414	0.3013912625659253	0.22674961170462768	1.3291809423626646	0.18378828095483385	0.7408838362145037	FOXP1 KO	peak102219
85.8293115757634	0.04887381774498996	0.16990592913079747	0.28765222023161874	0.7736129674800061	0.9555640050234714	FOXP1 KO	peak102220
101.44840133729335	0.12793513992540753	0.1174475446487602	1.0892959942927	0.2760233786485602	0.7867111660650714	FOXP1 KO	peak102221
128.5082956369109	-0.0052488039074675644	0.11143914953334548	-0.04710017915110691	0.9624333845557669	0.9934661661673327	FOXP1 KO	peak102222
54.68801987188693	0.035168095857045834	0.147052712189558	0.23915299033527834	0.8109869533094789	0.9638438660926687	FOXP1 KO	peak102223
23.358183150545543	0.5132794852239908	0.2690599294055122	1.9076771719894583	0.05643295395744031	0.6347426197310907	FOXP1 KO	peak102225
65.09961859073185	0.35496149513087527	0.17423862441890356	2.0372147468145685	0.04162852668779514	0.602329980209367	FOXP1 KO	peak102230
32.741947814185906	-0.04106962929363212	0.2810392962864865	-0.14613482824752902	0.8838149525693946	0.9801881271668152	FOXP1 KO	peak102231
87.64946816550292	0.23713683999857885	0.23465121856769183	1.0105928341052701	0.31221134695348013	0.8021459699076522	FOXP1 KO	peak102232
175.44144780870485	0.2530425535965021	0.1443940552961412	1.7524443999964618	0.07969742245666528	0.6655425236203582	FOXP1 KO	peak102233
776.8546099719168	-0.06268134826890027	0.064056467010131	-0.9785327101943784	0.3278109214823345	0.8093482833131632	FOXP1 KO	peak102234
98.3095297308331	0.11953267287299464	0.1458799488429602	0.8193906963983898	0.41256354129661227	0.8433338234158653	FOXP1 KO	peak102235
66.34085473058208	0.1406394698730415	0.209834552321387	0.6702398071106761	0.5027049316078809	0.8764186469593607	FOXP1 KO	peak102236
49.21848546130483	0.14840632325285646	0.1614609995034951	0.919146566100899	0.35801891547722703	0.8227159424711823	FOXP1 KO	peak102239
66.37324363917297	-0.15979572595145117	0.14789959022560992	-1.0804338653521255	0.27994902216432466	0.788760962148105	FOXP1 KO	peak102240
27.71119700050186	-0.03892579039101839	0.24064510999404565	-0.161755999911993	0.8714980036143198	0.977460784754324	FOXP1 KO	peak102241
59.56252256430372	-0.06084792845629458	0.1461409938988102	-0.41636454517632765	0.6771432683146774	0.9298806850099854	FOXP1 KO	peak102243
45.34740007216748	-0.002479896574486597	0.1907419478413181	-0.013001317238039692	0.989626741945807	0.9981235254497017	FOXP1 KO	peak102245
457.76562243284087	-0.09679536207066353	0.09201286899160636	-1.0519763499548465	0.29281040037961753	0.7939780623926025	FOXP1 KO	peak102246
44.30810907104081	0.05352436070577277	0.15752125984738008	0.3397913447215423	0.7340136664333641	0.9450405698165841	FOXP1 KO	peak102247
62.81940106489451	0.22722922101510104	0.13586631601511723	1.6724470617854854	0.09443619853245651	0.6796821397361191	FOXP1 KO	peak102248
32.67804981650859	-0.024388292036219728	0.2379657373340209	-0.1024865693248397	0.9183704728404234	0.985938783659103	FOXP1 KO	peak102250
64.98212034686823	-0.2800849413141752	0.1481508625312881	-1.8905387152573876	0.05868594779735238	0.6394000791774618	FOXP1 KO	peak102251
18.80087193168632	0.18305209494297378	0.3144487427002507	0.5821365141137448	0.5604747317971249	0.8963014179405248	FOXP1 KO	peak102254
30.92419299333759	-0.04296922689723358	0.31273510319243214	-0.13739815728582844	0.8907160875079574	0.981172514761786	FOXP1 KO	peak102255
24.081452139622264	-0.5434094554856492	0.35140917334030464	-1.5463724248297057	0.12201464983668499	0.7015723160300923	FOXP1 KO	peak102258
38.27199743888234	-0.2905125019530684	0.26719787993431965	-1.087256014248615	0.2769236819004039	0.7871916603240288	FOXP1 KO	peak102259
111.73052499683745	-0.05134351308155881	0.1377814762515998	-0.37264452724981345	0.7094130280223363	0.9384321915240293	FOXP1 KO	peak102260
156.16707389361872	-0.13224315007741652	0.09917858996914586	-1.3333840511198731	0.1824058035583241	0.7403991636289465	FOXP1 KO	peak102261
107.99416305127144	-0.19012321583035224	0.11901062416939037	-1.5975314570213983	0.11014729143182049	0.692758048407481	FOXP1 KO	peak102262
566.538504614935	-0.011045852602026356	0.05664298398033625	-0.1950083104001186	0.845386441762711	0.9717691121264589	FOXP1 KO	peak102263
103.91782439257041	-0.201700198562716	0.11607628131575358	-1.737652139406897	0.08227212670466855	0.666794578564617	FOXP1 KO	peak102264
64.9045310236878	0.1978355358877875	0.16404647415209458	1.2059724959670002	0.2278280955817837	0.7628772735195661	FOXP1 KO	peak102265
67.61981861988531	-0.034155926283234384	0.14459578762942113	-0.23621660660524404	0.8132645938970051	0.964120840877612	FOXP1 KO	peak102266
169.56021430834355	-0.0028875161982507944	0.11020445032807866	-0.026201448214247778	0.9790966607722876	0.9963620163302748	FOXP1 KO	peak102267
58.034689419552926	-0.14857127464705244	0.1570192234803606	-0.946197996359568	0.3440476079279095	0.8163368451775531	FOXP1 KO	peak102272
87.37217394870045	-0.25272647957452593	0.12522473877357207	-2.01818332423515	0.04357217221552558	0.6091500880764679	FOXP1 KO	peak102273
392.208260804952	-0.27322819234355045	0.08978329240778106	-3.0431964012033843	0.002340795048524723	0.2187743429671318	FOXP1 KO	peak102274
68.95697206659133	-0.09805574615721505	0.13613525143206331	-0.7202818162505734	0.4713514981874506	0.8653516981340108	FOXP1 KO	peak102275
236.71846997827222	-0.23358338841699713	0.13628307028267575	-1.7139574851997605	0.08653653426155376	0.6706921140446918	FOXP1 KO	peak102276
30.603513477179842	0.10037528412647811	0.21619111279092804	0.46428959465853736	0.6424402779315241	0.9213945209208639	FOXP1 KO	peak102277
57.94227147952256	-0.08251549290317271	0.20826812366525566	-0.3961983785660732	0.6919586873683572	0.9337451448963823	FOXP1 KO	peak102280
29.289969569304745	0.006224861743594597	0.206563374140522	0.030135360489221656	0.9759590999367873	0.9957588181378134	FOXP1 KO	peak102282
26.669046590478658	-0.3261628409418909	0.2765865407723577	-1.1792433573632801	0.23830128589553415	0.7682774798449127	FOXP1 KO	peak102284
61.85454936178758	-0.054105399933456366	0.2016499806571433	-0.2683134397391757	0.7884580619753605	0.958543914883122	FOXP1 KO	peak102286
44.13893992407527	-0.11894943597347697	0.18189757501735596	-0.6539363483110057	0.5131528148508722	0.8801641423124058	FOXP1 KO	peak102287
71.83119226886633	-0.26643520530834264	0.14575521571922062	-1.8279634385200807	0.06755503899542682	0.6495538289226455	FOXP1 KO	peak102288
305.69954661158766	-0.1943796707529627	0.10234826863693645	-1.8991984265263189	0.05753839155756513	0.6371262124136433	FOXP1 KO	peak102289
128.16848958976854	-0.021073674420795316	0.11667067452136118	-0.18062529000753266	0.856661703826563	0.9743781837516593	FOXP1 KO	peak102290
32.242671064552525	-0.41301725766920794	0.28157115672144745	-1.4668308447437939	0.14242207668692816	0.7154933965687182	FOXP1 KO	peak102291
30.761478509980268	-0.13063601414034914	0.21560649410475852	-0.6059001825653542	0.5445810382232414	0.8911103927100965	FOXP1 KO	peak102292
20.34088804359461	-0.4298047853574935	0.38336967680041495	-1.1211235821899732	0.2622352619274016	0.7814812592275869	FOXP1 KO	peak102295
52.613721704517836	-0.06282522751858687	0.19137516019222742	-0.3282830825875305	0.7426976341857802	0.9476291846713524	FOXP1 KO	peak102296
20.360195430504202	-0.9688785348421504	0.430913811400282	-2.2484276651372985	0.024548932752324077	0.5412217505108914	FOXP1 KO	peak102299
26.149000271516304	-0.6547959172625333	0.29770443938219665	-2.1994832143631493	0.027843581396412753	0.554911985641629	FOXP1 KO	peak102303
18.557900435295103	-0.6581153996950498	0.37242516445261553	-1.767107764219792	0.0772101824716638	0.662897156900174	FOXP1 KO	peak102304
91.5757075149231	-0.22521322364750349	0.11950470354886321	-1.8845553100378016	0.05948990073119889	0.6396332199274304	FOXP1 KO	peak102309
28.79337991827327	0.10863156724696955	0.23643877842202948	0.45944902935113513	0.6459117466339688	0.9227496435433906	FOXP1 KO	peak102310
22.766610408032015	0.1853469723995094	0.3138075633146267	0.590638958608141	0.5547623555527208	0.8946964933034547	FOXP1 KO	peak102311
31.696294633228987	-0.5631810319282333	0.23554461197467147	-2.390973952691362	0.016803744972388318	0.4883115149189878	FOXP1 KO	peak102312
23.38442325054646	-0.046324011180323234	0.30435064847997384	-0.15220605381220778	0.8790244193458695	0.9792292202668378	FOXP1 KO	peak102313
32.156266796909506	0.4559455664311489	0.22100672388614337	2.063039342938904	0.03910889036826731	0.5956234478042629	FOXP1 KO	peak102314
358.3268371953206	-0.15475616513953247	0.09471039213249766	-1.6339935001328276	0.10226021540979496	0.686940645592364	FOXP1 KO	peak102315
55.218141271228355	-0.1338525481843401	0.15075007906773596	-0.8879103016867846	0.37458900288493147	0.8296242482894359	FOXP1 KO	peak102316
103.1990918330135	-0.4386974370036148	0.1644550731807251	-2.6675822674166803	0.007639918246765819	0.3813698085682674	FOXP1 KO	peak102320
44.22453746758621	-0.08823377509115844	0.19135904556088779	-0.461090171266995	0.644733913060783	0.9224162430316614	FOXP1 KO	peak102321
26.326938631272192	0.33693730164154795	0.24870231367111795	1.3547815324593695	0.1754871721362827	0.7353933881527467	FOXP1 KO	peak102323
122.24535607002073	-0.3022556110529128	0.14504064707605588	-2.083937276523712	0.037165873056613535	0.5906311587574297	FOXP1 KO	peak102324
25.77206583340252	-0.49795117490152196	0.22328135287416934	-2.2301511903779234	0.025737407366285003	0.5467104066862629	FOXP1 KO	peak102325
31.91289608119909	0.10795035882100754	0.21653303181415645	0.4985399129018706	0.6181035445364336	0.9144255114667901	FOXP1 KO	peak102330
28.71840318494383	0.06453653118326613	0.23180092474324263	0.2784136053587831	0.7806948766627371	0.95671695342792	FOXP1 KO	peak102331
20.623358778540364	-0.09633769678408054	0.32267327955144154	-0.29856112324516815	0.7652749322855726	0.9533356775104844	FOXP1 KO	peak102333
78.12308748080548	-0.3641325580142025	0.15585796057726523	-2.336310296025508	0.01947507529726993	0.5134162464898022	FOXP1 KO	peak102334
20.713776694987335	-0.28477892175613767	0.33741890722056694	-0.8439921879362288	0.3986737710185791	0.8376598394746678	FOXP1 KO	peak102337
26.486113528311424	-0.4351596141023653	0.26406861781986457	-1.6479035551252483	0.09937246377553403	0.6848254325159168	FOXP1 KO	peak102339
58.88252762347764	0.014750433621659856	0.1492342087865298	0.09884083375789146	0.9212646465645841	0.9866027648430846	FOXP1 KO	peak102340
47.34155593824508	0.07233718813934177	0.19302650256243287	0.37475262297696604	0.7078444519986146	0.9380215882266962	FOXP1 KO	peak102341
108.25483101335159	-0.1416966499558124	0.11616121788185427	-1.2198275167873138	0.22253026780110324	0.7603077485105398	FOXP1 KO	peak102342
61.11730472808733	-0.1412612025059941	0.1463087989989474	-0.9655003900825568	0.33429424070185687	0.812296230083834	FOXP1 KO	peak102343
22.89109416378983	-0.10227528334135763	0.30559976601752736	-0.3346706860223569	0.737873516667025	0.9463047297231124	FOXP1 KO	peak102344
20.154011819074135	-0.3440766477521336	0.3367268885275177	-1.0218270636382971	0.30686275780798417	0.7997166681884122	FOXP1 KO	peak102346
22.08161307111571	-0.1515636123407364	0.3283581570726491	-0.4615801650610526	0.6443824212909279	0.9223365236722494	FOXP1 KO	peak102347
18.289320880636648	-0.40097493744016327	0.4111436839564646	-0.9752671707894263	0.3294277505048479	0.8100917618979314	FOXP1 KO	peak102349
34.430003023607114	-0.0673334981041766	0.2359153830131226	-0.2854137667675161	0.7753271616305846	0.9558414295824016	FOXP1 KO	peak102352
100.65800902740939	0.028733374270439836	0.11284375689910185	0.25462972042070087	0.7990091020525618	0.960991983925037	FOXP1 KO	peak102353
47.59184786026561	-0.19297639667094366	0.16396432664805033	-1.1769413543542784	0.2392189145839469	0.7689548482349832	FOXP1 KO	peak102354
149.1891692278805	-0.15297779869703812	0.11438485243469432	-1.33739560300939	0.18109353895604108	0.739417711336975	FOXP1 KO	peak102355
37.102179386317275	-0.20562296137972236	0.1883082033449199	-1.0919490374144105	0.2748555019694927	0.7865238682617881	FOXP1 KO	peak102356
22.653515377631386	-0.5055758264645662	0.32011185316397667	-1.579372402075927	0.11425066369916936	0.6971148786298993	FOXP1 KO	peak102358
24.109847703379653	-0.6298190357245463	0.29881730485921615	-2.1077060313534295	0.03505642528284626	0.5840487495145674	FOXP1 KO	peak102359
38.807577278652	0.004441342998679156	0.17040269662113017	0.02606380700977958	0.9792064450711461	0.9963867551334967	FOXP1 KO	peak102360
40.649352244901294	0.06697098073596967	0.1910884907818187	0.3504710328809698	0.7259852257162631	0.9428616437868649	FOXP1 KO	peak102361
52.18745839332995	0.1953960949098082	0.15486546211823718	1.2617151186403754	0.2070513147134802	0.7524624117974941	FOXP1 KO	peak102362
33.36432653448378	0.0870476365757013	0.2070459574750988	0.42042664168495264	0.6741738090643161	0.9293922095258544	FOXP1 KO	peak102363
29.988375386170688	0.30109429845584107	0.3170245924551327	0.9497506049107336	0.34223898979081485	0.8152550996379291	FOXP1 KO	peak102364
79.22433174271355	-0.05854633109447327	0.13267591361878106	-0.44127324619519853	0.6590151921135736	0.9261008712010376	FOXP1 KO	peak102365
185.67989528872255	0.04520237845457327	0.11816046110119927	0.3825507960387816	0.7020528588919442	0.93643745344683	FOXP1 KO	peak102366
388.7325126128983	-0.06652560367990305	0.08042031711567546	-0.8272238417589619	0.40811020061401904	0.8414623894704323	FOXP1 KO	peak102367
979.5077631198603	-0.08258356457269325	0.06809562469633358	-1.2127587483185205	0.22522207133284913	0.761269883606805	FOXP1 KO	peak102368
28.078876862134972	0.2451948950742875	0.23553104076380477	1.041030066691608	0.2978615941755606	0.7964929460482749	FOXP1 KO	peak102369
141.2165924883898	0.06813419423128121	0.11766670678974446	0.5790439461608151	0.5625595208449383	0.8965503955719893	FOXP1 KO	peak102370
71.76205627678215	0.2580436675599365	0.23743129809015867	1.0868140368838435	0.27711900297585407	0.7873672046492912	FOXP1 KO	peak102371
30.68830667561318	0.3408284653166583	0.19656416303509158	1.7339298275637962	0.08293053474271264	0.6671539630433808	FOXP1 KO	peak102372
117.47485964630555	0.11731612976426377	0.13496633297096589	0.8692251406837952	0.3847239989131366	0.833453418609032	FOXP1 KO	peak102373
735.3522308539546	-0.06809502710552785	0.06230971356488652	-1.092847699173208	0.27446067473886343	0.7863392179478687	FOXP1 KO	peak102374
640.7189825633103	-0.047240090512501255	0.07107855988192799	-0.6646180028263662	0.5062948515604677	0.8778148321844784	FOXP1 KO	peak102375
130.4362331757808	0.1977752902150393	0.12357970747189079	1.600386457137592	0.10951287760473405	0.6918440389511946	FOXP1 KO	peak102376
36.89788595725905	0.2833563036454763	0.2000082466428635	1.4167231021800808	0.15656389991553202	0.7219435069769021	FOXP1 KO	peak102377
28.807676341630334	-0.6967170319606164	0.2511265322732441	-2.7743664743577834	0.005530933366820263	0.3371242461660215	FOXP1 KO	peak102380
21.63154310312961	-0.4761169813890373	0.2699584071866114	-1.7636679159242363	0.077787905883099	0.6635833029859243	FOXP1 KO	peak102383
26.640596800576535	-0.1731887534302273	0.24558437992793408	-0.7052107853156172	0.4806790703865777	0.8687261461750727	FOXP1 KO	peak102387
96.7379050536201	-0.10091980495187064	0.12824735292456127	-0.7869153058561336	0.4313314469731816	0.8503405160445192	FOXP1 KO	peak102388
83.01929717910474	-0.07156470435923597	0.15600132519413643	-0.4587442079109072	0.6464178638389484	0.9228092552736971	FOXP1 KO	peak102389
24.38815688550692	-0.6513189393374544	0.3094540511937227	-2.1047355393312315	0.03531433505270034	0.5853948700479399	FOXP1 KO	peak102390
15.320978232768844	-0.6279491335290569	0.4594396345928276	-1.3667717938300397	0.1716968464302967	0.7320496382510708	FOXP1 KO	peak102392
141.5241670478768	-0.12846704759663316	0.1195735723102227	-1.0743765960536593	0.28265392763440367	0.7896941627991134	FOXP1 KO	peak102393
99.68966848882584	-0.16041112871105057	0.1336431386105437	-1.200294533477793	0.23002497206922368	0.7639065866500979	FOXP1 KO	peak102394
25.797227247233295	0.05195772097126489	0.24968034249765386	0.20809696290669383	0.8351532585035469	0.9689671689410132	FOXP1 KO	peak102395
20.045222423606614	-0.16524014906139425	0.3845740516142615	-0.42967056245161006	0.667435299994637	0.9277255791409692	FOXP1 KO	peak102397
24.823906589233246	-0.2148840663544644	0.27834785905675175	-0.7719982725308195	0.4401154506368032	0.8544429998212432	FOXP1 KO	peak102398
121.44733212226382	-0.05745095925892846	0.10302980402791319	-0.5576149523041279	0.577107343995475	0.9020607500802267	FOXP1 KO	peak102399
198.43976349072534	-0.02452607283166809	0.09257446258241905	-0.26493346164264825	0.7910607204219555	0.9592886708357939	FOXP1 KO	peak102400
134.2929305816527	-0.07363682494194435	0.10646767422565967	-0.6916355173296085	0.4891662510846348	0.872281967510894	FOXP1 KO	peak102401
57.57086028392362	-0.07900183168745611	0.145383708219846	-0.5434022329929246	0.5868528885903925	0.9052442487965953	FOXP1 KO	peak102402
119.17842524935568	-0.06731801319607289	0.10530992337254473	-0.6392371301793514	0.5226686808125358	0.8835273976151167	FOXP1 KO	peak102403
22.757988892154103	0.09064230698185935	0.2764653290820578	0.3278613896462792	0.7430164681141513	0.9476708351445944	FOXP1 KO	peak102404
31.22297339880465	0.06333590570995183	0.22710223986477832	0.2788871908426065	0.780331398925714	0.956689165731523	FOXP1 KO	peak102409
33.05362580121493	0.08978650018661241	0.20478680443791494	0.4384388946985738	0.6610681566380836	0.9264170438749378	FOXP1 KO	peak102410
59.39576441327449	0.06369221072874813	0.18458526527400282	0.3450557693985047	0.730052444493792	0.9438766509128953	FOXP1 KO	peak102411
1109.703448252197	-0.15647654976061712	0.0854120768939297	-1.8320190241356609	0.06694858633114481	0.648916986385707	FOXP1 KO	peak102412
225.43971552415243	-0.0039040670116861948	0.07887221708751029	-0.049498634067235044	0.9605219257236461	0.9932327427159489	FOXP1 KO	peak102413
63.290653018716974	-0.14930556741750214	0.1543898630442584	-0.9670684620965124	0.3335098102058999	0.8120026802620592	FOXP1 KO	peak102414
31.428703009371237	-0.1830086221787506	0.2078161579685814	-0.8806274929133214	0.37851947296663097	0.8310519584475515	FOXP1 KO	peak102415
64.27200235611862	-0.05832882258984738	0.1963229804728651	-0.29710644392906077	0.7663852448449527	0.9536640444544378	FOXP1 KO	peak102417
145.16170486861972	0.17325785437074057	0.10025295139308975	1.7282070199749042	0.08395111561743186	0.6679918479452575	FOXP1 KO	peak102418
51.995035017751924	0.4844420042016828	0.15296513770119785	3.1670092380656825	0.001540154256704474	0.1707285408854229	FOXP1 KO	peak102419
30.587715096718302	-0.6361072502625092	0.27540688619368353	-2.3096998737176033	0.020904775816506065	0.5244580367655162	FOXP1 KO	peak102421
139.49479112861525	-0.07543469354778626	0.12160137414806339	-0.6203440880194002	0.5350312745905926	0.887700212824883	FOXP1 KO	peak102422
26.908198050683634	-0.33264589883556284	0.2491226533898972	-1.3352695722734815	0.18178813359277018	0.7401063372061436	FOXP1 KO	peak102423
30.807012666723313	-0.05496787854135597	0.21645160586202575	-0.25394996873524944	0.7995342103540395	0.9610918627727386	FOXP1 KO	peak102425
263.7004112835396	-0.05725680647089959	0.07850919190602947	-0.7293006727089022	0.4658177608758962	0.8635393034504288	FOXP1 KO	peak102426
95.99743897514051	0.063489493705055	0.13890082453247818	0.45708507432372875	0.6476098979419231	0.9229909137392142	FOXP1 KO	peak102427
95.18687148343369	-0.07483530942419024	0.1162376386066234	-0.6438130567797513	0.5196966659580042	0.8823085727123876	FOXP1 KO	peak102428
281.944315548907	-0.10215909417959944	0.08389909113283277	-1.2176424416547806	0.22335987867286425	0.7608539368126921	FOXP1 KO	peak102429
65.47944590673077	-0.10228662213269239	0.14691030302120664	-0.6962522030733762	0.4862709004454928	0.8711182301958009	FOXP1 KO	peak102430
52.073917341717824	-0.08439431716079883	0.1510893628843809	-0.5585721956176388	0.5764537201621021	0.9018015698568477	FOXP1 KO	peak102433
241.9001011876486	-0.08420182785514642	0.08103371711763961	-1.0390962040271157	0.29875999620259674	0.7969932730492396	FOXP1 KO	peak102434
96.1334797470831	-0.21723966649925697	0.12760312108285213	-1.7024635812646325	0.08866849991088954	0.6722990374291715	FOXP1 KO	peak102435
235.03847175914092	-0.055511665776830796	0.09643181719067363	-0.5756571575029863	0.5648469388499708	0.8972939913034694	FOXP1 KO	peak102436
22.97525725722861	0.018194811404603665	0.24092499128939487	0.07552064776355383	0.9398004699069208	0.9900554123622413	FOXP1 KO	peak102437
34.551854721156616	-0.30564302287084233	0.22067028937093558	-1.385066488751786	0.16603213766452443	0.7285948977955617	FOXP1 KO	peak102438
132.625903482678	0.047434173755202494	0.11543530369689292	0.4109156578281627	0.6811343807052246	0.9310736485048906	FOXP1 KO	peak102439
918.489804360801	-0.10942232963385222	0.10849213638486284	-1.0085738310626462	0.31317906282517827	0.8026518810010032	FOXP1 KO	peak102440
88.34632319878766	-0.06218801248632772	0.14262003940750503	-0.4360397931782876	0.6628078582865979	0.9268329194278215	FOXP1 KO	peak102441
18.800535951992075	-0.3705132552140061	0.41893260239128793	-0.8844221077545604	0.3764683931020724	0.830220822970314	FOXP1 KO	peak102442
81.30357683691584	0.03395967171632915	0.12422059052130129	0.27338198581905604	0.7845595987881251	0.9575960868227272	FOXP1 KO	peak102445
439.64921822639906	-0.06956466316997455	0.10629575069535403	-0.6544444412396918	0.5128255105027543	0.8800831757374628	FOXP1 KO	peak102446
33.59818239078444	-0.0058548518786163805	0.20267986168663502	-0.028887191010958033	0.976954561452393	0.9959627933603226	FOXP1 KO	peak102449
26.71081730091842	0.22567273008298777	0.20890617420268598	1.0802587857649169	0.28002695716936266	0.7887831948787115	FOXP1 KO	peak102450
71.8620682837174	0.08236342026594622	0.12860989865583025	0.6404127608121123	0.5219042889060586	0.8833515664724576	FOXP1 KO	peak102451
372.36002016676775	0.10309577261869228	0.06046380357814577	1.705082487664662	0.08817904124363107	0.6718059771474728	FOXP1 KO	peak102452
516.7160437172585	-0.019533403020735113	0.06595930205202927	-0.29614326430147786	0.7671206748607402	0.9537707815583204	FOXP1 KO	peak102453
77.14551859799195	0.13313395995733354	0.13618621763423466	0.9775876169415411	0.3282783242796068	0.8097466394557858	FOXP1 KO	peak102454
22.716674104405932	0.18439482970371188	0.25101535539143754	0.734595815527554	0.4625856871875875	0.8623149825164784	FOXP1 KO	peak102456
30.332320006563585	0.02606090130369302	0.27241970074232175	0.09566452511576498	0.9237870164928504	0.9870517770860345	FOXP1 KO	peak102457
54.17552158079301	-0.09594959686209432	0.2329204700320648	-0.4119414530156388	0.680382336379282	0.9309132747118367	FOXP1 KO	peak102458
25.660900911467436	-0.18680208522231376	0.27786276189765236	-0.6722818269945802	0.501404296789896	0.8760661050403218	FOXP1 KO	peak102459
32.280556312212234	0.051369120819048084	0.18717268469575943	0.2744477427491422	0.7837405575082917	0.9574184451987997	FOXP1 KO	peak102461
76.07031287249387	-0.42166554200453676	0.1753266877701939	-2.4050277078024016	0.016171239637026078	0.48230631114951955	FOXP1 KO	peak102464
29.53255522170437	-0.24551700253449465	0.24449217439588147	-1.0041916602899272	0.3152862411253894	0.8037785191825595	FOXP1 KO	peak102465
60.39216841330007	-0.45129215055990735	0.16850511898326329	-2.6782103314305354	0.007401672287649524	0.37609528864153335	FOXP1 KO	peak102467
60.6263287416808	-0.11728258879556747	0.1594935275414488	-0.7353438763531539	0.46213009294626417	0.8621700937406954	FOXP1 KO	peak102469
22.919859099488253	-0.032854220969875045	0.3171126625120479	-0.10360425443000666	0.9174834112892948	0.9857289075978053	FOXP1 KO	peak102471
42.42039485899842	-0.18156055531698195	0.18541087141362786	-0.9792336012053126	0.3274645697145023	0.809336029697812	FOXP1 KO	peak102472
54.35021934589737	0.12157638482016014	0.14403401437516675	0.844081068958399	0.39862410562531303	0.8376598394746678	FOXP1 KO	peak102473
316.3939362980468	-0.06384975293523375	0.07756693749722217	-0.8231568113349884	0.4104188253561937	0.8421730575531162	FOXP1 KO	peak102474
97.76878329259372	-0.10133819252796322	0.14918291542119708	-0.6792881895480393	0.4969552782465329	0.8746487928132172	FOXP1 KO	peak102475
26.887638102432604	-0.21118331356462902	0.245453675612824	-0.8603795116832853	0.3895798759545463	0.8349156976335161	FOXP1 KO	peak102476
24.142381108675664	-0.08935252638031198	0.24072317807040292	-0.3711837268706197	0.7105006928109101	0.9386904887487358	FOXP1 KO	peak102478
40.80830588908787	-0.20511495200403426	0.2103045976217948	-0.975323194659332	0.32939996856541565	0.8100917618979314	FOXP1 KO	peak102479
28.633800161670163	-0.9181158233425626	0.32780721202167257	-2.800779817137954	0.005097928920511161	0.32533252051762057	FOXP1 KO	peak102482
23.877724603120026	-0.2697326121632827	0.306553583783951	-0.8798873229072458	0.37892035290939596	0.8310519584475515	FOXP1 KO	peak102483
30.379125858667805	-0.09850515136112808	0.19780467374998414	-0.4979920317031234	0.618489658520435	0.9145187291558541	FOXP1 KO	peak102489
129.20033422972648	0.029437254115354795	0.09799924617770853	0.3003824545953575	0.7638854453191459	0.9529365022417731	FOXP1 KO	peak102490
215.55652813410563	-0.01852852398063262	0.09599870130131082	-0.19300806916624008	0.8469526486304544	0.9722718620492597	FOXP1 KO	peak102491
42.62739600910921	-0.17607371209008457	0.18529684483391334	-0.9502250955643863	0.3419978897126852	0.8152259014441531	FOXP1 KO	peak102492
364.29075454476526	-0.23127970731194014	0.11545837928820811	-2.0031435460792144	0.04516188310257904	0.6105936641661235	FOXP1 KO	peak102494
68.16374190140371	0.002508492294656808	0.13923610508864076	0.01801610504013917	0.9856260055321616	0.9974774035283432	FOXP1 KO	peak102495
18.339607816933377	-0.2860133294794878	0.34107379099791996	-0.8385673042852831	0.4017121645609993	0.8384522440993114	FOXP1 KO	peak102496
23.654296909616573	-0.6093156033819787	0.26914665246701674	-2.263879553384558	0.023581523838256783	0.5372753790482092	FOXP1 KO	peak102497
45.57554300655787	-0.42898060816417705	0.2270083652462124	-1.8897127764384645	0.05879638441435475	0.6394000791774618	FOXP1 KO	peak102506
39.2775972514906	0.03313178297554993	0.18727355171305493	0.1769165088849025	0.8595739709543322	0.9751608316631504	FOXP1 KO	peak102507
26.445453020709596	-0.18561614040930327	0.23967216801226687	-0.7744584694531702	0.43865971860962494	0.8534820124697419	FOXP1 KO	peak102508
173.2806414488921	-0.10228002312279719	0.12579202740393944	-0.8130882793895893	0.41616744585117804	0.8444781463477689	FOXP1 KO	peak102509
39.49196196937305	-0.10258434703627936	0.17775074995426135	-0.5771246932160695	0.5638552243876764	0.8969099832911417	FOXP1 KO	peak102510
68.06303804471615	-0.3472454315767479	0.19345312421501118	-1.7949848728770392	0.07265611011074276	0.6568831994171888	FOXP1 KO	peak102514
22.281572018194524	-0.38724190669704434	0.2638037990383296	-1.4679163382358253	0.1421269495992063	0.7153721177908217	FOXP1 KO	peak102515
76.22371812859674	-0.15047040287884497	0.1340392168417577	-1.1225849152527159	0.2616138249216141	0.7812750784938799	FOXP1 KO	peak102516
53.90062833020672	-0.17810508908392375	0.17057873185750813	-1.0441224831751166	0.2964287249918662	0.7957594393331707	FOXP1 KO	peak102517
40.39396052797809	-0.36315129312828187	0.24506866256741788	-1.4818348838394615	0.13838423466347186	0.711963613612235	FOXP1 KO	peak102519
30.583053155048784	0.1410015340078563	0.2115671570634102	0.6664622995600201	0.505115653317258	0.8773761179121609	FOXP1 KO	peak102521
240.4470359196367	-0.14506465561516196	0.10629547986907935	-1.3647302387066067	0.17233785190017492	0.7324250730493996	FOXP1 KO	peak102522
31.45779080411302	0.19483933699094794	0.19892773161722532	0.9794478397102309	0.3273587491970613	0.809336029697812	FOXP1 KO	peak102524
163.54738668154158	-0.08736095701508646	0.13337694849435178	-0.6549929204504631	0.5124723121723371	0.8800750986108575	FOXP1 KO	peak102525
28.576766154585187	0.07927411727905495	0.20795106100966823	0.3812152575425873	0.7030435285316741	0.9366082766678681	FOXP1 KO	peak102530
246.36623959811484	0.33419426650419515	0.22276347166200763	1.5002202291552456	0.13355736485835001	0.7090211039870112	FOXP1 KO	peak102531
704.6810139264587	0.08591712187163043	0.08830120523145123	0.9730005569734667	0.3305530252804328	0.8106293678892665	FOXP1 KO	peak102532
55.87352880104348	0.5556309458897793	0.22614757591705845	2.456939649415308	0.014012622461620178	0.4634642335600844	FOXP1 KO	peak102533
243.40857780222294	-0.2141556964927591	0.11398292237135396	-1.878840198490826	0.06026631635952771	0.6410814590702397	FOXP1 KO	peak102536
45.702834767313234	0.45276018172767724	0.20946231416865962	2.1615352791486564	0.03065401480657077	0.5655848530626267	FOXP1 KO	peak102537
26.386044119037155	-0.05032893907991103	0.23778733969381013	-0.21165525105212804	0.8323760015753972	0.9684033248258153	FOXP1 KO	peak102539
149.21464589966035	-0.1363620522219544	0.11627496184731274	-1.1727550803329367	0.2408940363208645	0.7695455376064697	FOXP1 KO	peak102540
153.80626736213875	0.15939706291693465	0.11819429236890777	1.34860203248584	0.1774648275007165	0.7365717946250095	FOXP1 KO	peak102543
31.65801986774924	-0.2875286507057353	0.2232625297496492	-1.287850007917359	0.1977981805810243	0.7479867042380189	FOXP1 KO	peak102545
56.923619638613815	-0.17394619968188973	0.15395742992891423	-1.1298330958252862	0.25854655970844626	0.7794643981892523	FOXP1 KO	peak102547
213.9635348631384	-0.09175966425729587	0.1206967785945849	-0.7602494890564767	0.4471054682252742	0.8565330775344226	FOXP1 KO	peak102548
62.752620074776424	0.015793937021979704	0.14230088382108036	0.11098973244493651	0.9116244887474295	0.9847121657940187	FOXP1 KO	peak102549
78.91067745699432	0.43171002251658047	0.13544264846281606	3.1874009214689907	0.001435576322819792	0.16388348797988314	FOXP1 KO	peak102551
659.0350053416188	-0.08012821144664653	0.08686535124860582	-0.9224415753218125	0.35629829204696173	0.8221535253154528	FOXP1 KO	peak102552
43.02612352825226	0.2795937162486416	0.27520124715390665	1.0159609345530272	0.30964798984701647	0.8010708888605202	FOXP1 KO	peak102553
29.376442939448456	-0.0584539583470811	0.20648830132728802	-0.28308605364732226	0.7771108720967351	0.956228560595022	FOXP1 KO	peak102555
38.31970736054357	0.0505158298422583	0.1738545343575859	0.29056377522116733	0.7713849684078409	0.9549384558760058	FOXP1 KO	peak102556
191.5015078430339	-0.08504978798134694	0.12043892129523184	-0.7061653082466959	0.4800853416838183	0.8685338835190475	FOXP1 KO	peak102557
35.54398593407934	0.10111148786601701	0.21384341356013772	0.4728295633832188	0.6363347805113064	0.9196205437741994	FOXP1 KO	peak102558
28.76370923161715	0.2876118082803224	0.21231546092749704	1.3546437316618127	0.175531093227244	0.735414594773781	FOXP1 KO	peak102559
40.00524959888998	-0.0049398709001510725	0.20355679799954485	-0.02426777660435648	0.98063901610220094	0.9966409607603415	FOXP1 KO	peak102561
142.6759778850277	-0.14331429773996876	0.11038095822791685	-1.2983606959096194	0.194163418490944	0.7462132740505454	FOXP1 KO	peak102562
34.530587759563566	-0.22649861774174143	0.2598983667915158	-0.8714891922481113	0.38348710449970896	0.8331495592230274	FOXP1 KO	peak102564
50.52896899210224	-0.14131552358980393	0.1855317810091041	-0.7616782570683646	0.44625205537765006	0.8562863297305853	FOXP1 KO	peak102566
46.37548668141097	0.47862618879884933	0.18118698522237736	2.6416146182432145	0.008251188311495324	0.39007290575932235	FOXP1 KO	peak102567
163.91462136597997	0.3880176029206982	0.22866014626823564	1.696918371011292	0.08971209430028207	0.6740863739211075	FOXP1 KO	peak102568
1590.8864614667827	-0.11866589882634093	0.0791078052226801	-1.5000529782403769	0.13360067985435004	0.7090211039870112	FOXP1 KO	peak102569
242.6148385778475	-0.0466815013323926	0.0953126497780824	-0.4897723590843577	0.6242949921616952	0.9162072796408919	FOXP1 KO	peak102570
122.23914135904995	-0.10648669142682601	0.11845927273317414	-0.8989308221289186	0.36868950935063016	0.8265939145594489	FOXP1 KO	peak102571
74.89706049012888	0.12957370872735754	0.14587361628381443	0.8882600707948209	0.37440087269124944	0.8293947180403279	FOXP1 KO	peak102572
57.448212849065385	0.1726586300893035	0.2239310580269874	0.7710347622637288	0.44068632714147116	0.854623697076189	FOXP1 KO	peak102573
40.72133385995287	-0.06546991374767315	0.22490300040605957	-0.2911028915997921	0.7709726284762752	0.9547979651254414	FOXP1 KO	peak102574
176.5352105198471	-0.02992730212872251	0.09678448095062109	-0.30921591803536413	0.7571572860199631	0.9511754294131392	FOXP1 KO	peak102575
95.17639519519118	-0.12763142553863904	0.1263592266879524	-1.0100681120329136	0.3124626585404533	0.8021459699076522	FOXP1 KO	peak102576
88.1780783834002	-0.009002575430247888	0.12497258761304629	-0.07203640095956595	0.9425729393110233	0.9906006555427929	FOXP1 KO	peak102577
62.615193251851686	-0.21294639838226406	0.15305016875614857	-1.3913503010999408	0.1641192274462388	0.726882029703996	FOXP1 KO	peak102578
59.437346804446726	0.12588131487975165	0.16313929281113274	0.771618613214691	0.44034034680539536	0.8545286077237552	FOXP1 KO	peak102579
96.78511489300429	0.1372735108633606	0.12264186552284834	1.1193038386861978	0.26301053873923763	0.781778594686562	FOXP1 KO	peak102580
91.05472342337004	0.1685160846644134	0.14221292831226776	1.18495615457963	0.23603478303123887	0.7671212220756899	FOXP1 KO	peak102581
129.2801441667632	-0.12471930489743864	0.1210137911619353	-1.0306205904296049	0.30271877645217193	0.7984862022285846	FOXP1 KO	peak102582
353.2084531346303	-0.14411126690715625	0.08853863783190744	-1.6276652819162938	0.10359587851879873	0.6882390874445397	FOXP1 KO	peak102583
204.5956850335412	-0.030173944831835366	0.10600827154585361	-0.2846376456462051	0.7759217666723974	0.9558532166859254	FOXP1 KO	peak102584
56.59215109226244	0.08621473143367711	0.17901412517838722	0.4816085398164212	0.6300840585098981	0.9178853278699881	FOXP1 KO	peak102585
24.18519360218503	0.11667870207052262	0.23457024530331286	0.4974147591466698	0.6188965997700496	0.9146080601262774	FOXP1 KO	peak102586
22.018786719278083	0.013412929933782536	0.2729769807079397	0.049135754593656156	0.9608111097629048	0.9932327427159489	FOXP1 KO	peak102587
29.037743277543306	-0.20811964297133229	0.2606832028250762	-0.7983623061090932	0.4246602707579458	0.8475997236961691	FOXP1 KO	peak102588
25.73984247932316	-0.21526899957898923	0.2615230460913729	-0.8231358681245129	0.4104307336868527	0.8421730575531162	FOXP1 KO	peak102589
23.32995654994877	-0.37061433670335103	0.2938786142058276	-1.261113666623523	0.20726789737458196	0.7525489052085423	FOXP1 KO	peak102595
24.262123078316055	-0.20433173593350734	0.2713021151321841	-0.75315201959982	0.45135856784938216	0.8581763735869342	FOXP1 KO	peak102596
28.61426334262356	-0.3908647341521069	0.25637597442498217	-1.5245762986518743	0.12736481279048903	0.7046578675763531	FOXP1 KO	peak102597
105.66983169571034	-0.17736153439167182	0.1313620392312081	-1.35017342475554	0.1769603605079125	0.7363530673332221	FOXP1 KO	peak102598
24.05118214887696	-0.5210906917510505	0.27401558891105415	-1.9016826517859071	0.057212655204692896	0.6364357206747694	FOXP1 KO	peak102599
34.30321188354554	-0.2768054519384647	0.2085555142241239	-1.3272506985406105	0.1844257665874633	0.7410835711738887	FOXP1 KO	peak102602
118.7357889050213	-0.009555502240084944	0.1058902164135357	-0.09023970829153471	0.928096730376012	0.9879343508239079	FOXP1 KO	peak102603
348.85896272583955	-0.061606518620116936	0.08009497718368602	-0.7691683147475211	0.44179339759862346	0.8549775326640895	FOXP1 KO	peak102604
219.5136560941614	-0.0023041344280589353	0.09547263377784196	-0.02413397784144609	0.9807457408113306	0.9966409607603415	FOXP1 KO	peak102605
39.21252436254908	0.1609688278681804	0.16875839794799694	0.9538418817994652	0.34016368577547007	0.8144420171544153	FOXP1 KO	peak102606
24.21726306310874	-0.1528272655915141	0.25393371053060754	-0.6018392172987733	0.547281167357262	0.8918485247138815	FOXP1 KO	peak102607
40.27244345674437	0.006890205109253303	0.18287566993902202	0.03767699175921417	0.9699452208848729	0.9947440937056397	FOXP1 KO	peak102609
52.80751969294816	0.004371048797138227	0.14796837225056536	0.029540426313107094	0.976433577462948	0.9958543243338482	FOXP1 KO	peak102610
189.8143516500742	-0.021479267768970967	0.09578053632910172	-0.22425503752837891	0.8225588600609537	0.9660622568207038	FOXP1 KO	peak102611
200.84441011734617	-0.05703447290824916	0.10237826871225768	-0.5570955010828432	0.57746218120723	0.9020607500802267	FOXP1 KO	peak102612
144.78686730868498	-0.12955800608988186	0.09656820709442378	-1.3416217406128381	0.1797186733609262	0.7382804177787861	FOXP1 KO	peak102613
227.95748799694002	-0.039678724349353246	0.08328174145656826	-0.4764396571851929	0.6337611875140439	0.918992865729578	FOXP1 KO	peak102614
84.89464742375507	-0.0415878931370165	0.12526023358037747	-0.3320119398494513	0.7398802432286384	0.9468698214680542	FOXP1 KO	peak102615
57.11469067426674	0.06405216582935823	0.15380825922113772	0.4164416537428414	0.6770868537558711	0.9298497321321674	FOXP1 KO	peak102616
138.02176572558488	0.043555805157418394	0.11243800487057154	0.38737618305799626	0.6984777332518186	0.9354571021634098	FOXP1 KO	peak102617
31.256382648493442	-0.5151131348824218	0.2757562455635772	-1.868001697766296	0.061761834283048926	0.642714203716329	FOXP1 KO	peak102618
13.399109741556181	-0.05814160919282662	0.48206548353469586	-0.12060935947230492	0.9040004551792271	0.9837937513719458	FOXP1 KO	peak102619
56.398364952198506	0.01409776382957409	0.17295207023705136	0.0815125474372838	0.9350343466727471	0.9891946325953753	FOXP1 KO	peak102621
26.239699928228006	-0.009887804118971433	0.27835693963310965	-0.03552203200683311	0.9716634784588635	0.9951248817443448	FOXP1 KO	peak102622
38.70684584747249	-0.025777418418289684	0.18050028935195825	-0.14281095343856315	0.8864394861640964	0.9804819133219593	FOXP1 KO	peak102623
26.28338002745497	0.061306740255934473	0.22566370482364004	0.271673020275222	0.7858734479982187	0.9579853892186679	FOXP1 KO	peak102626
22.352514411000854	-0.04172972058357409	0.2871476475636115	-0.14532496065227124	0.8844543081675307	0.9802586191524257	FOXP1 KO	peak102630
41.51322253638578	-0.0822365134539747	0.17888885008385783	-0.4597073177865733	0.6457263162498892	0.9227332761075057	FOXP1 KO	peak102631
140.56455990034488	0.03304635003624106	0.09458844136311344	0.3493698549210698	0.7268116614878681	0.9430433208595957	FOXP1 KO	peak102632
478.8469152806964	-0.23172571338539746	0.093128001048276	-2.488249621778897	0.01283735935688033	0.45084018901318124	FOXP1 KO	peak102633
44.90646871058533	-0.04210188140674557	0.17173700135106973	-0.2451532347457243	0.8063377848684807	0.9628696689923796	FOXP1 KO	peak102636
25.291891021297236	-0.1676604758420108	0.31997598610415035	-0.5239783081329056	0.6002936273201646	0.9094883795246503	FOXP1 KO	peak102638
25.595090802474026	0.16695070875973686	0.24288105615441113	0.6873764113311426	0.49184555838788796	0.8731984218058093	FOXP1 KO	peak102642
29.992717587803867	-0.0192623085758699	0.20723635092739637	-0.09294850295167713	0.9259444727169268	0.9875226281280911	FOXP1 KO	peak102643
43.643568512816266	-0.025342661216110167	0.19737127582367595	-0.12840095961456086	0.8978316717813496	0.9825214690775514	FOXP1 KO	peak102644
139.69314544646164	-0.014627039524783851	0.11002336781097112	-0.13294484449807306	0.894237000873138	0.9820760301787704	FOXP1 KO	peak102645
55.31750467014833	-0.08878674558778366	0.149202540221398	-0.5950752946701522	0.551793141901834	0.8934702185440421	FOXP1 KO	peak102646
52.688572673556465	0.040119005567349444	0.15170300265657874	0.26445755762771417	0.791427365014725	0.9593906939889778	FOXP1 KO	peak102647
20.913975558871577	0.03524576888524546	0.29990906836046316	0.11752151769843544	0.9064467935356115	0.9840775865544591	FOXP1 KO	peak102649
29.905345543442618	0.0985450809143122	0.22739439247801557	0.43336636334970097	0.6647486330399335	0.9273700965448252	FOXP1 KO	peak102650
58.7270743600206	-0.04933834879564034	0.14796309159954052	-0.3334503778089046	0.7387943408430663	0.9465779934240344	FOXP1 KO	peak102651
93.18381929675566	-0.1934535780260988	0.116927034397814	-1.6544811815539855	0.098029783803052	0.6843504756091076	FOXP1 KO	peak102652
497.53456417270985	-0.30615825244139616	0.108379940390263	-2.8248608676011213	0.0047301150479835356	0.31457830432986983	FOXP1 KO	peak102653
38.55553152295302	-0.18793618419570352	0.20116242574414325	-0.9342509342909691	0.35017446760532606	0.8194996780688616	FOXP1 KO	peak102654
27.966421815950742	0.08684524578088897	0.2734643967463401	0.3175742320176502	0.7508079228744173	0.9493669571198396	FOXP1 KO	peak102655
80.50449578492416	-0.1557553488674246	0.1626879700458671	-0.9573870079238928	0.338371953585621	0.8138814310453334	FOXP1 KO	peak102656
33.8405016087873	0.7849374571931642	0.18913771294093382	4.150084322095477	3.323528166081299e-5	0.009151871280323791	FOXP1 KO	peak102659
17.575724583392606	-0.536607090628323	0.40616924238153534	-1.321141619394855	0.18645414798629936	0.7417065105491435	FOXP1 KO	peak102660
65.42286129279911	0.02334215955208165	0.1564240475573141	0.14922360031330242	0.8813771981258176	0.9795573549634871	FOXP1 KO	peak102662
354.7329283255498	-0.047931153057697455	0.08699734013949781	-0.5509496380100953	0.5816681987038845	0.9034885958040461	FOXP1 KO	peak102663
485.1965781228057	0.02265161698347387	0.0834197703969974	0.27153775268948943	0.7859774675455762	0.9579888424530993	FOXP1 KO	peak102664
26.206494072171672	0.22881010602463123	0.21317577906191196	1.0733400718952157	0.28311856211479625	0.7898826076249775	FOXP1 KO	peak102665
89.61172199105665	0.08521150799567587	0.1636766384759289	0.520608858961919	0.6026392767124309	0.9098917811418569	FOXP1 KO	peak102666
27.06829972073717	-0.45149328146474	0.2886955318207744	-1.5639081028279729	0.11783915135023638	0.6991605568509753	FOXP1 KO	peak102667
24.160013005580684	-0.4778564204010998	0.30927931435576866	-1.5450642775656647	0.12233071653080642	0.7019378421696331	FOXP1 KO	peak102669
28.30165301577754	-0.3135493392949835	0.3451672323537843	-0.9083983353715523	0.36366780490775286	0.8245388427063404	FOXP1 KO	peak102670
37.16224538731236	-0.07995568869211395	0.24835552360891947	-0.321940448636925	0.7474978095432143	0.948673792514382	FOXP1 KO	peak102672
38.12676075662291	-0.027394649135654654	0.17662809238729135	-0.15509791656236976	0.8767441246536831	0.9788704975999252	FOXP1 KO	peak102675
91.68378280727312	0.2922637631379953	0.1478508279149619	1.976747558735986	0.04807017206990131	0.6162340497342921	FOXP1 KO	peak102676
434.2682212285172	0.02938879549124642	0.0752444803273066	0.3905774265887392	0.6961096138346592	0.9347553637647074	FOXP1 KO	peak102677
80.7420942654254	0.15788189071600733	0.14412061807060433	1.095484413192437	0.27330447044731326	0.7855404703814104	FOXP1 KO	peak102678
35.04504659611844	0.1613595982086089	0.25187252996637494	0.6406399230203884	0.5217566549434101	0.8832822188152832	FOXP1 KO	peak102679
30.13436742776111	0.47902516763318	0.3242761497557581	1.4772136896098511	0.13961836533283917	0.7129177515102583	FOXP1 KO	peak102680
25.252761659150917	-0.3175767439005299	0.23519226719830155	-1.3502856521756568	0.17692437284820406	0.7363205649163426	FOXP1 KO	peak102683
44.44257959594262	-0.02268305002387229	0.17684797179993753	-0.12826299217914075	0.8979408511136392	0.9825214690775514	FOXP1 KO	peak102684
46.156503351186316	0.24804392944297404	0.18636061169277174	1.3309890281530707	0.18319262114907653	0.7406382370537491	FOXP1 KO	peak102686
43.24391806183923	-0.029679944847147866	0.19842421012316042	-0.1495782436464066	0.8810973741036191	0.979544829598249	FOXP1 KO	peak102687
82.58992833933523	-0.21341798365124734	0.1507458005755071	-1.4157474558924668	0.1568494586163259	0.7220898122399945	FOXP1 KO	peak102688
83.10815856811189	-0.23409783620705193	0.15151381061734734	-1.5450593926270724	0.12233189799832424	0.7019378421696331	FOXP1 KO	peak102689
72.85456788671803	-0.19850736363891372	0.1359709252206186	-1.4599250782240916	0.14431066604031426	0.7162045115650487	FOXP1 KO	peak102693
53.33563872695528	-0.0060693445987925945	0.1944127558153841	-0.031218859962851887	0.9750949991692383	0.9955930348076313	FOXP1 KO	peak102694
57.79605137864342	0.014762428041931983	0.16040634158254224	0.09203144898317814	0.9266730529386646	0.987630496646196	FOXP1 KO	peak102698
24.44345847513038	0.2657263839165099	0.26584893823635336	0.9995390076761017	0.3175336525782829	0.804466999936353	FOXP1 KO	peak102700
61.16372420762344	0.24715924750824114	0.15334581397589397	1.6117769445411447	0.10701048694240313	0.6916479079352976	FOXP1 KO	peak102701
29.209937241085083	0.41590171755185196	0.20783786723613773	2.0010873046504067	0.04538298222866124	0.6107292376544473	FOXP1 KO	peak102702
68.73425323448969	0.03348163129750225	0.1437039487269942	0.2329903359935499	0.8157689100486925	0.964661118833179	FOXP1 KO	peak102706
985.2686572613568	-0.10291411909417926	0.08881853582502086	-1.1587009191068827	0.24657811607307922	0.7726499502178064	FOXP1 KO	peak102707
63.77369426832806	0.17658681784747485	0.16487466647211846	1.0710366948783911	0.28415293054692214	0.7904589118738169	FOXP1 KO	peak102708
38.84365914751942	0.49293123043184234	0.24063469096895498	2.0484628731085035	0.040514666380088	0.5993178207338267	FOXP1 KO	peak102709
99.60593005267395	0.07946837763425348	0.1536472198137887	0.5172132481834973	0.6050073048648534	0.91036139298407	FOXP1 KO	peak102711
51.64409347526522	0.014758342220077615	0.1542929313957126	0.09565144745501744	0.9237974033254761	0.9870517770860345	FOXP1 KO	peak102713
24.777654521549923	-0.6406889253152291	0.33729589123085935	-1.899486302596894	0.05750056588560566	0.6371105430942154	FOXP1 KO	peak102715
43.16111855922105	-0.5678653228191748	0.23448264126382934	-2.4217797946937925	0.01544470631696869	0.4750443035605897	FOXP1 KO	peak102716
45.96549136562851	-0.22962669064496946	0.17092408650526278	-1.3434425500814318	0.17912871679229025	0.7375722423616526	FOXP1 KO	peak102717
35.03337931150349	-0.3221558649932178	0.2654284232853382	-1.2137202979460002	0.22485455058505865	0.761269883606805	FOXP1 KO	peak102718
36.121320863670704	0.04456226638903464	0.2093444569389549	0.21286575742499383	0.8314316718701112	0.968068739298917	FOXP1 KO	peak102719
31.68823064612591	-0.4216457486827342	0.25543241787395177	-1.6507135319480228	0.09879708337305582	0.6848254325159168	FOXP1 KO	peak102720
100.68083301536842	-0.1491083285914288	0.13701487166534798	-1.088263826977983	0.27647865466667826	0.7868890229198957	FOXP1 KO	peak102721
53.10243076376392	0.05568268260261711	0.2155198941266017	0.2583644671331721	0.7961256369644256	0.9603569284640547	FOXP1 KO	peak102723
219.22009735642848	0.18035475807882057	0.10189328211866838	1.7700358093163913	0.0767211755706835	0.6624111615062269	FOXP1 KO	peak102724
876.5642438883826	-0.032631970377206644	0.06358188769914244	-0.5132274545168429	0.6077922233726722	0.9111668003310943	FOXP1 KO	peak102725
241.37209151299515	-0.011380678567822374	0.08116341057315511	-0.14021932404583484	0.8884867043577677	0.9808054099214	FOXP1 KO	peak102726
53.3206780865881	0.1327452964261363	0.17523859054056556	0.7575117787506253	0.44874331186511435	0.8569782042755705	FOXP1 KO	peak102727
78.09712978668747	0.32642070827464936	0.22079276846560142	1.4784030769807768	0.13929992231616473	0.7125170677095075	FOXP1 KO	peak102728
65.68328912801071	-0.12869181391112114	0.16901692610281524	-0.7614137641625088	0.4464099687984106	0.8562863297305853	FOXP1 KO	peak102729
28.140707646425685	-0.0040608582682080474	0.23399044524194015	-0.017354803799827054	0.9861535650619887	0.9975910685820538	FOXP1 KO	peak102732
41.654237831575166	-0.01694833517612708	0.22097419891564046	-0.07669825372960085	0.938863593772324	0.9899584822400107	FOXP1 KO	peak102735
75.6609379525893	0.06535975989243735	0.16031159419871258	0.4077045095778995	0.6834906262959958	0.931814119950274	FOXP1 KO	peak102737
40.07438354950672	0.37396797424671435	0.23950013624266728	1.5614520313583498	0.11841713345212085	0.6992769648809297	FOXP1 KO	peak102738
47.93387242894719	0.06081463067060577	0.22339012446645104	0.2722350901404282	0.7854412623277875	0.9578426353958452	FOXP1 KO	peak102739
279.86714737958175	0.04390704246058674	0.1043601108618446	0.4207262918560172	0.6739549600499655	0.9293396770816645	FOXP1 KO	peak102740
1075.5912809793094	-0.04514044997129758	0.06517617351482628	-0.6925912881496339	0.48856607907148925	0.8722023509872908	FOXP1 KO	peak102741
594.6540483781728	-0.006052208040017094	0.059959716495620326	-0.10093790287449356	0.9195997546017765	0.9862170936112746	FOXP1 KO	peak102742
69.39617884033385	0.0562551175701023	0.14036519648801443	0.400776823440744	0.6885844439663825	0.9329014089298174	FOXP1 KO	peak102743
24.501628609002488	0.2790610621050027	0.2934908773662234	0.9508338542215916	0.34168872400619305	0.815127883732909	FOXP1 KO	peak102744
71.49754256623429	-0.11063210365736009	0.13512388487721677	-0.8187457292090761	0.4129315003703292	0.8435524057819167	FOXP1 KO	peak102745
22.882855538538777	0.24525826056663483	0.23053130554586487	1.0638826687156377	0.28738185519836235	0.7918043409875345	FOXP1 KO	peak102746
106.46273754954095	-0.15615892037431595	0.20727035306860392	-0.7534069299463647	0.451205419728443	0.8581763735869342	FOXP1 KO	peak102747
127.88942118509632	-0.14825014161361688	0.11445728974364221	-1.2952442080855036	0.19523599884780451	0.7463797910640316	FOXP1 KO	peak102748
156.74000379590052	-0.17545372374102813	0.09219071014322244	-1.903160562148321	0.05701959745754424	0.636320596505006	FOXP1 KO	peak102750
31.607282249351496	0.19742072460657695	0.19835007307472813	0.9953146048612694	0.3195832767220127	0.8054151668430961	FOXP1 KO	peak102751
71.12824113497715	0.011613952666155425	0.1463334930753966	0.07936633249212109	0.936741246920528	0.9894213599323832	FOXP1 KO	peak102755
61.705878627861985	-0.056924082592249736	0.1550711977860783	-0.3670835294041958	0.7135567126395148	0.9392787313812694	FOXP1 KO	peak102758
45.31050795467917	-0.1456150381117469	0.16994462666882218	-0.8568381417290273	0.39153434309996	0.8354453593877845	FOXP1 KO	peak102760
180.14340543828763	-0.005402200418836061	0.12493088151184742	-0.043241513655082636	0.9655090129087975	0.9938932555044442	FOXP1 KO	peak102765
77.95421512255467	-0.08443771780465645	0.15864422154571062	-0.532245782304319	0.5945557779306867	0.9077517359543782	FOXP1 KO	peak102766
22.17269464615856	-0.5120203894139218	0.3998018866619933	-1.2806852756220284	0.20030423368286082	0.7492996135195741	FOXP1 KO	peak102769
49.18580657962548	-0.1752623498895378	0.15797126231111486	-1.1094571716744859	0.2672330105455827	0.7832931338317206	FOXP1 KO	peak102775
42.00698875226085	-0.17851042329612413	0.18845664584323094	-0.9472227551190705	0.34352528246678476	0.8160161942493277	FOXP1 KO	peak102776
51.99514958313748	-0.3682351951410245	0.1818180195606471	-2.0252953806825302	0.04283704257619423	0.6065239796838628	FOXP1 KO	peak102778
29.833553818243953	-0.16655783917112416	0.24638384390231582	-0.6760095813634582	0.4990345618178906	0.8752879327820848	FOXP1 KO	peak102782
89.9202341863214	0.02437785353441873	0.192801893907842	0.12643990699630356	0.8993837144056893	0.9827770768759706	FOXP1 KO	peak102785
60.3686160357745	0.2409530266772581	0.15648119255757345	1.5398210017386293	0.12360399117210483	0.7030360213507788	FOXP1 KO	peak102786
573.444271375921	0.018297353379693574	0.06177043211183164	0.2962154019995735	0.7670655872789675	0.9537707815583204	FOXP1 KO	peak102787
53.24116070713276	1.782442547668253e-4	0.16849339139314726	0.0010578708950722362	0.9991559413029288	0.9998856867976907	FOXP1 KO	peak102788
23.40087384725825	0.12953512025544386	0.247078601468228	0.5242668506527907	0.6000929498760461	0.9094120308325186	FOXP1 KO	peak102789
28.848668266881447	-0.15809847451229617	0.24294264623469897	-0.6507646021092665	0.515198453674338	0.8806284921187666	FOXP1 KO	peak102790
26.87577322845684	-0.444622153494995	0.2948714961175745	-1.5078505699910385	0.1315927760170701	0.7075112816320166	FOXP1 KO	peak102791
46.181038224031816	0.19033564151552682	0.17047163660935244	1.1165238118273841	0.2641979834025487	0.7821100335656762	FOXP1 KO	peak102794
229.10431720993216	-0.1367132303244954	0.09399864217537071	-1.4544170762534339	0.14583070844431417	0.7170241272513453	FOXP1 KO	peak102796
49.58339331601733	-0.14084710456335175	0.16286995966718945	-0.8647825839163988	0.3871581319572548	0.834285488116887	FOXP1 KO	peak102797
71.44684184477866	0.0023949293680992894	0.17745037456084317	0.013496333124268102	0.9892318110797639	0.9980776205186491	FOXP1 KO	peak102798
24.16670064215403	0.28193102333756864	0.24695667584281328	1.1416213891582196	0.25361142933984526	0.7766655610037995	FOXP1 KO	peak102799
536.625060218041	-0.1266942242855894	0.10009428259564085	-1.26574886197453	0.20560300872114531	0.7517049339527491	FOXP1 KO	peak102804
52.24006122005798	-0.21157590427776546	0.2198692466073521	-0.9622805714871208	0.3359086856437934	0.8131474940281904	FOXP1 KO	peak102805
68.9515020903963	0.08885701646129417	0.1369190264454761	0.6489749362677423	0.5163545766368207	0.8810135426465288	FOXP1 KO	peak102806
348.7197254286601	-0.10697062349124374	0.0802961509568149	-1.3322011356282193	0.1827941034935575	0.7403991636289465	FOXP1 KO	peak102807
569.8921423976147	-0.05375460842041508	0.07613456046705698	-0.7060473993761928	0.4801586612567213	0.8685594230201105	FOXP1 KO	peak102808
223.19365203107986	-0.003139028314531104	0.0794282449062584	-0.03952030311428637	0.9684755666159982	0.9943716235817293	FOXP1 KO	peak102809
78.46151290578332	-0.07491163534644323	0.16181150908922404	-0.4629561628100039	0.6433957893725355	0.9219220458167134	FOXP1 KO	peak102810
72.17640967617253	-0.18302037047651193	0.2031644744207208	-0.9008482954431606	0.36766898522250735	0.8261639965759061	FOXP1 KO	peak102814
71.86219739109153	-0.34981569725456235	0.17955874220026077	-1.9481964117593062	0.051391466014134156	0.6236886175640729	FOXP1 KO	peak102819
26.177972308224252	-0.10985142557021256	0.2297154695136026	-0.47820647779102965	0.6325032524292729	0.9186638214274572	FOXP1 KO	peak102822
30.27209207497903	-0.14597807459493364	0.23244391057482272	-0.6280141916126639	0.5299946432521284	0.8856809566874775	FOXP1 KO	peak102824
106.96797804852807	-0.14685002406070372	0.13979522204102807	-1.0504652585165262	0.29350425575312494	0.7942648053911947	FOXP1 KO	peak102825
38.415085401597196	-0.09912315277851357	0.20986779537472763	-0.4723123555070709	0.6367038525523119	0.9197934653136581	FOXP1 KO	peak102826
36.271833199233605	-0.14486736440974426	0.2014395589837212	-0.7191604525973537	0.472042063211293	0.8655063512297975	FOXP1 KO	peak102828
116.43333857725321	-0.30423584206893217	0.12039750979314286	-2.5269280285916653	0.011506508014686265	0.4351832319261043	FOXP1 KO	peak102829
47.09849900438261	-0.0018794889342040192	0.17062636048812913	-0.011015231930325206	0.9912112942395823	0.9985370007635502	FOXP1 KO	peak102830
62.014546972704295	0.038855132346186705	0.15515458018043732	0.2504285229672244	0.8022559740573268	0.962002345973501	FOXP1 KO	peak102835
28.836504010038706	-0.048209551957655646	0.265286944855892	-0.18172606263698285	0.8557977114992719	0.9741974508836734	FOXP1 KO	peak102836
42.04434939773516	0.1683226747361457	0.1846247613685061	0.9117015154872868	0.3619258659928678	0.8241587513426458	FOXP1 KO	peak102837
109.03454332473925	-0.010376759216018286	0.10482455085696953	-0.09899168783634583	0.9211448698335771	0.9865747805710745	FOXP1 KO	peak102838
31.303999098682688	-0.11380148936173812	0.22068492053592367	-0.5156740618497003	0.606082073561682	0.9106884916618309	FOXP1 KO	peak102839
29.949801560180187	-0.17795190524257246	0.21990498772070668	-0.8092217784008733	0.4183875900642828	0.8452812203745822	FOXP1 KO	peak102840
31.379062149556727	-0.32203009768344537	0.20920365223097906	-1.5393139376357354	0.12372767296691542	0.7031333187427771	FOXP1 KO	peak102841
17.993910871748778	-0.42636775308771147	0.38378249276745563	-1.1109619670589284	0.2665847204749219	0.7830065554183623	FOXP1 KO	peak102842
30.51127394984047	0.062226144215530695	0.2022134005403829	0.30772512627373505	0.7582914988794982	0.951418118731221	FOXP1 KO	peak102843
295.67666064307133	0.19526171320021338	0.09020837121115068	2.164563117353759	0.03042115808959726	0.5645388857152298	FOXP1 KO	peak102844
41.004123353544955	0.6130186069031893	0.19691893333090543	3.1130506169920387	0.001851642578984874	0.18937273966973445	FOXP1 KO	peak102845
127.21083100779903	0.7248209372281817	0.15452154622946118	4.6907434912140875	2.72214065317643e-6	0.0010490065217912893	FOXP1 KO	peak102846
66.50669980229249	0.4971351158125744	0.17501002548042913	2.840609356223239	0.004502743192507614	0.3085644448039736	FOXP1 KO	peak102847
43.928788858111865	0.37085039411085113	0.19132214809660283	1.938355793097203	0.0525798298409536	0.6262334671562998	FOXP1 KO	peak102848
82.90293796102458	0.04356263741246051	0.13459337933347168	0.3236610718015238	0.74619464587155	0.9483590143646853	FOXP1 KO	peak102852
30.433507233171515	-0.06403173959021927	0.2072941433269355	-0.3088931436390421	0.7574028125256876	0.9512906138885588	FOXP1 KO	peak102853
21.414390341495324	-0.8351415376573239	0.2824091270003724	-2.9572044874322443	0.003104421627242553	0.2571137499990834	FOXP1 KO	peak102855
22.291059069775798	-0.4452503620277907	0.3069551633551392	-1.4505387599968387	0.14690833867179812	0.7171580676458473	FOXP1 KO	peak102857
78.2961039679932	-0.15727432684962292	0.12154505209419096	-1.2939591052027661	0.19567954684860667	0.746511542416432	FOXP1 KO	peak102860
185.89221067400453	-0.17719646395178992	0.09410978692764471	-1.88286967526582	0.059718031739715696	0.6397763261218109	FOXP1 KO	peak102861
150.90002225710057	-0.091298322037007	0.10120512697003717	-0.902111629819276	0.3669975715770582	0.8260448870317209	FOXP1 KO	peak102862
160.35033906540724	0.26928081144590515	0.10360337935022067	2.5991508494682285	0.009345469499140772	0.4062462232308285	FOXP1 KO	peak102863
70.858959273297	-0.13915964252096835	0.1373365159407322	-1.013274885908879	0.3109288798005293	0.8017289502456516	FOXP1 KO	peak102864
312.48316764392393	3.0897821234045355e-4	0.07057386473309764	0.004378082644460157	0.9965068066114299	0.9994538850145437	FOXP1 KO	peak102865
94.92076344324262	-0.24445122368573868	0.11736338269390252	-2.082857685887396	0.03726419758138382	0.5910461693859002	FOXP1 KO	peak102866
39.21263963939975	-0.14458449275339608	0.2202606659653884	-0.6564244783320322	0.5115510448859544	0.8796846736768448	FOXP1 KO	peak102867
66.30195801321848	-0.02737790058325723	0.1422963195842906	-0.1924006233136597	0.8474284041889275	0.9723013477691221	FOXP1 KO	peak102868
197.01668679327247	-0.13721610036940887	0.10338227672925158	-1.3272690901242663	0.1844196848380699	0.7410835711738887	FOXP1 KO	peak102869
43.787713980812605	-0.09395315531466895	0.16826210432022157	-0.558373828107282	0.5765891405625179	0.9018380098081825	FOXP1 KO	peak102870
34.9806200621117	-0.007311669865851258	0.22550110048320693	-0.03242409837550109	0.9741338448646224	0.9955402829840105	FOXP1 KO	peak102872
130.77406559528967	-0.02685319864647761	0.1225142542255454	-0.21918428036170878	0.8265065002270398	0.9668275687764132	FOXP1 KO	peak102873
25.296590319874003	-0.07324365017606825	0.2736993330400841	-0.2676062428158767	0.7890024251097004	0.9586720660633848	FOXP1 KO	peak102876
27.918801153264386	-0.3118652596702322	0.29385957902985965	-1.061273077092862	0.28856581733730874	0.7924317265285155	FOXP1 KO	peak102877
33.09562483314879	0.040423448911761084	0.18721464242392513	0.2159203382192031	0.8290498434163316	0.9674236166150006	FOXP1 KO	peak102879
162.82083069076174	-0.023865961290600972	0.12077998363697211	-0.19759864649704534	0.8433590938637765	0.9711640823194263	FOXP1 KO	peak102880
198.15144479010274	0.012808965630782217	0.09624399975981782	0.1330884591532739	0.8941234222128797	0.9820760301787704	FOXP1 KO	peak102881
30.335823286260762	0.4897562469041059	0.25903095283580563	1.8907248015821194	0.05866108990987728	0.6394000791774618	FOXP1 KO	peak102882
23.379678678448926	-0.4380080162518546	0.27353773116611374	-1.6012709266271623	0.10931692546069183	0.6917621081841242	FOXP1 KO	peak102883
27.629605310960137	0.1461123301070798	0.20665972850697412	0.707018881533801	0.47955474412389687	0.8683658020053259	FOXP1 KO	peak102884
257.5332200992045	-0.18567973727797443	0.1203804614988466	-1.542440816109959	0.12296650948852322	0.70247362163948	FOXP1 KO	peak102885
32.53909410925489	0.03523778754299417	0.21757555127938538	0.16195655870243378	0.8713400632783811	0.9774119480324773	FOXP1 KO	peak102886
39.93111699446071	0.12070974808570692	0.1703019886841616	0.7087982296529292	0.47844969654482955	0.8681403773428545	FOXP1 KO	peak102888
73.51934656876017	-2.520863836997204e-4	0.16061178164233206	-0.0015695385551546524	0.9987476899334248	0.9997983337080347	FOXP1 KO	peak102889
137.4021254453145	0.016952324556108588	0.0942836564034204	0.17980130600337638	0.8573085582850055	0.9745838377305411	FOXP1 KO	peak102890
33.42237854624583	-0.09232673208482357	0.21726197150751012	-0.42495578698931263	0.6708689056090038	0.9285009415910452	FOXP1 KO	peak102891
34.453511952133276	-0.23970433840532973	0.19565973253272798	-1.2251081778680977	0.22053446435823318	0.759195664747357	FOXP1 KO	peak102895
268.9552277259456	-0.016418735823323493	0.09449515169707477	-0.17375215054373797	0.8620602506090707	0.9757823002087439	FOXP1 KO	peak102896
49.47221949737307	-0.0576994829065891	0.17154759474740763	-0.336346790472625	0.7366093693868829	0.945896416038893	FOXP1 KO	peak102897
59.969541972389045	-0.1854158972294983	0.16901359873017796	-1.097047211718779	0.2726207543819437	0.7850700549183144	FOXP1 KO	peak102898
57.04064667783161	-0.07241887793796531	0.1612800480822662	-0.4490256469977345	0.6534131555657535	0.9248085835572214	FOXP1 KO	peak102903
108.77660607534978	-0.07514172136410367	0.10908789570338467	-0.688818139534176	0.49093771899262073	0.8728584229786266	FOXP1 KO	peak102904
26.430300877613483	-0.23754999976945718	0.23775830274846216	-0.9991238876766994	0.317734680660296	0.804466999936353	FOXP1 KO	peak102905
24.28791425870722	-0.2631803716716041	0.32418622135417974	-0.8118184991708035	0.4168957854913106	0.844660339922041	FOXP1 KO	peak102909
33.885559593232195	0.07533682927424844	0.20487765701869817	0.3677161793556279	0.7130848751727086	0.9392164400160741	FOXP1 KO	peak102911
61.42995543153729	0.031556701306628125	0.17094834738616807	0.1845978729197207	0.8535444544352466	0.9738057482665942	FOXP1 KO	peak102912
24.98110566866376	-0.37324545036443946	0.2564593856624469	-1.4553783999767782	0.14556453285816037	0.7168609621268296	FOXP1 KO	peak102913
25.640144897824015	-0.4224129850495251	0.31047020690664784	-1.3605588415655492	0.17365314591056602	0.7337091932114727	FOXP1 KO	peak102915
60.505471251790645	-0.18621632029643223	0.14728830833258635	-1.2642980451370516	0.2061230709857187	0.7520591746237792	FOXP1 KO	peak102918
27.784646292568514	-0.2779249181895644	0.2216485054088546	-1.2538993559956646	0.20987858915346494	0.7540467684879046	FOXP1 KO	peak102921
71.06936503760276	-0.19913533371752612	0.1477011886962704	-1.3482310838203462	0.17758406994053239	0.7366107979495334	FOXP1 KO	peak102924
39.4435769241224	-0.24750358515524382	0.19925007443501291	-1.2421756220521223	0.21417177201190468	0.755969839344653	FOXP1 KO	peak102925
43.50204717439847	-0.07299222679749913	0.1715961157502885	-0.4253722555335663	0.6705653279810161	0.9284073237105418	FOXP1 KO	peak102927
19.291440397594464	-0.3561350225874258	0.39117420296221805	-0.9104256361757666	0.36259808291700385	0.8241587513426458	FOXP1 KO	peak102931
30.363356306061288	-0.18165590333783335	0.2137117364338009	-0.8500043393456909	0.39532267370479846	0.8368348928465547	FOXP1 KO	peak102933
110.79968082084879	0.19320681357153519	0.13427573940514897	1.438881025175918	0.1501842344756223	0.7183766932166844	FOXP1 KO	peak102934
69.29245945551779	0.10907549546492057	0.1640911519012336	0.6647250275296566	0.5062263830310438	0.8778121483145195	FOXP1 KO	peak102935
211.25081518116605	0.010283839655834404	0.106725583100113	0.09635777436969108	0.9232364271894362	0.9869719286667773	FOXP1 KO	peak102936
133.33558351777972	-0.22543451001986423	0.1055987955221237	-2.134820846253252	0.03277564681689065	0.574111461385871	FOXP1 KO	peak102937
69.78177318687231	-0.05188117789895616	0.16915109189760472	-0.3067150044196128	0.7590603080414389	0.9516554657873083	FOXP1 KO	peak102938
46.516198044614676	0.10001008192990417	0.189975884359255	0.5264356698073295	0.5985855377101625	0.9089834400239236	FOXP1 KO	peak102940
25.325523742191944	0.06856601880555682	0.22806682240818296	0.30064004085101287	0.7636889949593939	0.9528555389456342	FOXP1 KO	peak102941
207.7284706752232	-0.08488157032351948	0.09773437039493654	-0.868492527045706	0.3851247615289347	0.8334541246942404	FOXP1 KO	peak102942
570.201481979387	-0.0455415699146789	0.06452732560965475	-0.7057718491259592	0.4803300311699641	0.8685819975117277	FOXP1 KO	peak102943
60.31444080003367	-0.2006889344592633	0.15127111754852127	-1.3266837563680385	0.18461331648989338	0.7411300945818318	FOXP1 KO	peak102944
217.4509278144882	0.0600133778178713	0.10184892907255814	0.5892391639691881	0.555700848521941	0.89503059620895975	FOXP1 KO	peak102945
54.765223406308095	0.18662710453863465	0.1549633118382814	1.2043308982283325	0.22846170877892302	0.7634460292601345	FOXP1 KO	peak102946
32.9017107375537	-0.0692152922007075	0.21578256827345668	-0.3207640577944759	0.7483891989552957	0.9488387582638983	FOXP1 KO	peak102947
29.99278652622704	-0.1524583856543548	0.215728643530829	-0.70671368974963	0.4797444204460988	0.8684134377266072	FOXP1 KO	peak102949
27.28719917920537	-0.24988266089216854	0.2281718207594985	-1.0951512770525422	0.27345036721373445	0.7857073810440001	FOXP1 KO	peak102950
83.40736886156519	0.15396657220019744	0.1505351090908237	1.0227951016217978	0.3064047345337431	0.7994561789008633	FOXP1 KO	peak102951
43.53624653346477	-0.05681546927392617	0.1707609202989011	-0.33271939021221	0.7393461114261892	0.946662046501759	FOXP1 KO	peak102952
33.99744327299385	-0.23932219007608296	0.19110458088664053	-1.2523100648123353	0.21045690282102936	0.7542518849886999	FOXP1 KO	peak102953
88.24246814453855	0.08388784124156883	0.12841804805768461	0.6532402766617891	0.5136013882819369	0.8802563594409026	FOXP1 KO	peak102954
39.19889185821448	0.08265216663718944	0.1698995823854131	0.4864765732601684	0.6266293111267096	0.9168436183153001	FOXP1 KO	peak102955
66.73610951617387	0.3466754075737281	0.14076268235997982	2.4628360426320723	0.013784293368130664	0.46162527083047716	FOXP1 KO	peak102956
35.11629877495394	0.31270053537109055	0.1962874474185726	1.5930745418695735	0.11114346970607496	0.6940190788011785	FOXP1 KO	peak102957
39.89216086804245	0.41809403369969794	0.16909119469396836	2.472594947693109	0.013413607699956717	0.45680042881897537	FOXP1 KO	peak102959
54.63173109513846	0.25213805689621427	0.18095297514424363	1.3933899494895103	0.16350190330211972	0.7267271716873419	FOXP1 KO	peak102960
158.85110306310293	-0.13165228353261074	0.10168126673638807	-1.2947545576307924	0.19540491268268562	0.7464755795790612	FOXP1 KO	peak102961
32.057104016243485	-0.05228237317558836	0.19854564884854523	-0.26332671342231456	0.7922987716998744	0.9595485723145941	FOXP1 KO	peak102962
67.69289079005001	0.035623643626133746	0.17552185000439258	0.20295845574349994	0.8391675038697408	0.9699669571599544	FOXP1 KO	peak102963
41.01835581357699	0.024676319951116188	0.16642175034832968	0.1482758107006285	0.8821251045908267	0.9797230013108669	FOXP1 KO	peak102964
41.178228496702474	0.13404291985242653	0.17560921136359817	0.7633023280019816	0.44528311403481535	0.8561103066312182	FOXP1 KO	peak102965
23.330093178484766	-0.4392898810116674	0.2851103399896316	-1.5407714817626141	0.12337241251479146	0.7028850495763564	FOXP1 KO	peak102966
81.25030214092321	-0.08831462169206106	0.13302815487593314	-0.663879174859085	0.5067676459707202	0.8778842657071779	FOXP1 KO	peak102967
37.60714019298712	-0.0655668773152906	0.1888978434567198	-0.34710230733953956	0.7285144601374578	0.9435912948727287	FOXP1 KO	peak102968
68.52812045707053	-0.04723402206594018	0.1423361350409626	-0.3318484238197616	0.7400037172585705	0.9468834360127619	FOXP1 KO	peak102969
80.5444246175108	0.0937525254688088	0.1191562668406791	0.7868031447658811	0.4313971123022717	0.8504097804941482	FOXP1 KO	peak102970
44.32389908424407	0.24496000751282204	0.18821818820463954	1.3014683110565817	0.19309820454736218	0.7461756328323511	FOXP1 KO	peak102971
96.57764680633073	-0.13770696484204556	0.14383237549066194	-0.9574128520945268	0.33835891404402113	0.8138814310453334	FOXP1 KO	peak102972
65.38286023097146	-0.046427413628884376	0.13745119541960568	-0.33777380754785413	0.7355336495493383	0.9456593629804797	FOXP1 KO	peak102973
78.1725564218426	0.21479322567051876	0.13173611681323388	1.6304809255539037	0.1029998933601584	0.6876965199911973	FOXP1 KO	peak102974
26.38825111524766	-0.06783441014854519	0.2312908414247179	-0.29328619209777224	0.7693034069558244	0.9542380904533632	FOXP1 KO	peak102975
104.20545802085773	0.046816534376286065	0.14252449626913224	0.3284806163277458	0.7425482978972731	0.9476291846713524	FOXP1 KO	peak102977
57.155617147803866	0.14918748632314102	0.15472412625101023	0.964216053035665	0.3349376177208765	0.8127020102427108	FOXP1 KO	peak102978
48.41102954244878	0.37363937106164863	0.19358216128103223	1.9301332756545628	0.05359032637790642	0.6287040166201368	FOXP1 KO	peak102979
149.84261332879936	-0.14946211584307445	0.1146630893819503	-1.3034893499616629	0.19240774997475812	0.7456556319881268	FOXP1 KO	peak102980
24.798236291805807	0.1975155756649485	0.250978021116064	0.7869835565147278	0.4312914920847924	0.8503405160445192	FOXP1 KO	peak102981
56.59229452639962	-0.06215396007994105	0.16402238546414252	-0.3789358379593176	0.7047355104811299	0.9369161691777217	FOXP1 KO	peak102984
240.46325468171355	-0.09586593653917626	0.1019063429779404	-0.9407259031945469	0.3468453410523648	0.817764867918139	FOXP1 KO	peak102985
38.981661147066255	-0.28316222526875134	0.20982256387638573	-1.3495318141073365	0.17716620876208325	0.7365392379604369	FOXP1 KO	peak102986
29.348566010172853	0.2501525699084451	0.19959220989622325	1.2533183035475701	0.21008988983102433	0.754057431336344	FOXP1 KO	peak102989
26.55405598044922	-0.03543633911409555	0.26283000136508766	-0.13482608123138962	0.8927493842739307	0.9817811656458927	FOXP1 KO	peak102992
82.60853739039827	-0.2719135390618534	0.16416545866598856	-1.6563383142314325	0.09765332553971376	0.6841797604151256	FOXP1 KO	peak102995
22.994377099918477	0.22509116031962992	0.27258515654631116	0.8257645543563844	0.4089376647818928	0.8417293618952988	FOXP1 KO	peak102997
20.449088637361562	-0.40472581109052336	0.324875299259328	-1.2457881901555574	0.2128421664089388	0.7554432186400472	FOXP1 KO	peak103002
48.56631068927328	-0.4613089864250059	0.19951923337554628	-2.312102841517561	0.020772016613310976	0.5235196516748515	FOXP1 KO	peak103003
43.92182699062889	0.09494420878634434	0.16089371782032288	0.5901051332058392	0.555120167616425	0.8948305379809159	FOXP1 KO	peak103007
49.90548007373071	-0.10843508661678991	0.1598067805953432	-0.6785387091387893	0.49743018908487596	0.8747962727235823	FOXP1 KO	peak103008
16.757691092988576	0.3856148461857096	0.3943106285603949	0.9779468729858156	0.3281006006672494	0.8095905797573841	FOXP1 KO	peak103010
22.850964370609173	-0.40174748055349885	0.37848631569983165	-1.0614584038808819	0.2884816269526297	0.7924317265285155	FOXP1 KO	peak103012
40.64240707051709	-0.4070414177615185	0.22217490188504657	-1.8320765050776164	0.06694002322843659	0.648916986385707	FOXP1 KO	peak103016
34.83816042810495	0.1300852864658842	0.21195689970519135	0.6137346160791107	0.5393907097651313	0.889122566875869	FOXP1 KO	peak103017
27.040711939843963	-0.3627863873393681	0.27282798153802235	-1.3297257315551734	0.18360865359419193	0.7408339230064711	FOXP1 KO	peak103020
149.16445393230904	0.053092578328969256	0.11257684780930279	0.4716118754622116	0.6372038486984224	0.9199130777227905	FOXP1 KO	peak103022
27.870377564472033	0.18567112328648486	0.21234932221479164	0.87436645123208	0.38191872146638545	0.8325035414817027	FOXP1 KO	peak103023
33.629237207405396	-0.07386776566256913	0.2540880464880617	-0.29071720092129477	0.7712676150998042	0.9548761072490107	FOXP1 KO	peak103025
31.096236704678464	-0.2592493774933423	0.22957579192286046	-1.1292539832790927	0.25879070687530065	0.7796723932495396	FOXP1 KO	peak103026
65.15671846420948	-0.07187548035044428	0.1542397883435029	-0.465998307715338	0.6412167118738732	0.9210443891800976	FOXP1 KO	peak103027
118.45777846828597	-0.1286977255460122	0.12878899812799913	-0.9992913014052938	0.3176535980184487	0.804466999936353	FOXP1 KO	peak103028
159.25170831429068	-0.2050562535616005	0.11782632575772667	-1.7403263001108527	0.08180173848558381	0.666794578564617	FOXP1 KO	peak103029
44.552725241296855	-0.15158837947630202	0.20217948328629412	-0.7497713270027845	0.45339244056174016	0.8588777686008024	FOXP1 KO	peak103030
82.36972757829466	0.028213556966157863	0.1816024827859851	0.1553588724852786	0.8765384054329977	0.9788368918947784	FOXP1 KO	peak103033
418.5414376591476	-0.04639583367506755	0.06335292262297647	-0.7323392789812821	0.4639615105542837	0.8628631869045937	FOXP1 KO	peak103034
144.8010256579396	-0.09490503255750457	0.09774628591169242	-0.9709323650746716	0.3315819599684824	0.8111586522358631	FOXP1 KO	peak103035
50.95223593678744	0.557086120765982	0.22903487836040212	2.432320023718696	0.015002445316878507	0.4712558088275301	FOXP1 KO	peak103036
23.99785615000235	0.27184747497270156	0.22097194572288834	1.230235241326128	0.21860902657925804	0.7582598197910319	FOXP1 KO	peak103039
50.3825221949496	-0.16444286024919585	0.17675275001895466	-0.9303553140279928	0.35218714710672683	0.8202122910209205	FOXP1 KO	peak103042
63.96422793888832	-0.016807937578002786	0.17354924115546116	-0.09684823434604733	0.9228469184723586	0.9869015753558148	FOXP1 KO	peak103044
24.84100069284406	-0.10630905678956476	0.29958650219532434	-0.35485262523694544	0.7227000012706623	0.9421332871510913	FOXP1 KO	peak103045
207.16963508006873	-0.23362338877056665	0.10667141343681799	-2.1901218071788553	0.028515404087609282	0.5573014590922485	FOXP1 KO	peak103046
98.5513104017659	-0.17971401899457268	0.12458568928782483	-1.4424932752861148	0.14916326731257573	0.717246608086669	FOXP1 KO	peak103047
81.21547042049478	-0.0032531090563400825	0.13905190487149693	-0.0233949262280614	0.9813352521833374	0.9967301951963359	FOXP1 KO	peak103049
23.75711963536102	-0.5459899346512865	0.26110869323960817	-2.0910446445774027	0.03652406213983801	0.5891254592532638	FOXP1 KO	peak103050
27.60811500982352	0.04498129635278284	0.21063047294547385	0.21355550184054897	0.8308937031814939	0.96797864306473	FOXP1 KO	peak103053
112.6369724854006	-3.699798211591419e-4	0.10992416432874397	-0.0033657733349026354	0.9973145064913245	0.9996056291594669	FOXP1 KO	peak103054
37.396270879491595	-0.7953712821238337	0.2507881529962961	-3.171486661635012	0.0015166083266990843	0.1697218179109025	FOXP1 KO	peak103057
27.142479573603875	-0.11512682345581307	0.24012025119340588	-0.4794548684820577	0.6316150677050023	0.9183272914083686	FOXP1 KO	peak103061
29.705037472112235	0.09091963782127747	0.24975868520497602	0.3640299345212362	0.7158356562236987	0.9400039131088355	FOXP1 KO	peak103062
41.90110237059787	-0.09091134583404287	0.1756352073371705	-0.5176145899923044	0.6047272001497197	0.9102848829028007	FOXP1 KO	peak103064
377.00027917864594	-0.01084366583730432	0.09001563396031974	-0.12046425004443531	0.9041153977039718	0.9837937513719458	FOXP1 KO	peak103065
69.14383762892311	0.2130150592616359	0.1394060502515887	1.5280187544027224	0.12650788161145768	0.7043039086737971	FOXP1 KO	peak103066
488.2666205193536	-4.856370616967606e-4	0.06216287058534879	-0.0078123332645970295	0.9937667233098588	0.998786143831667	FOXP1 KO	peak103067
36.76056704631109	0.0742061315835057	0.22889617748007926	0.32419122241551557	0.7457932670369589	0.9482161508805415	FOXP1 KO	peak103068
36.21911932512085	0.0450395839259391	0.17557479871084627	0.25652647336998907	0.7975443413654923	0.9608072400139693	FOXP1 KO	peak103070
107.12993555247105	-0.18429305862195622	0.12038138133575174	-1.5309099843932719	0.1257916412736107	0.704036787446926	FOXP1 KO	peak103071
37.75958338719936	0.01860130004607486	0.2368599160502783	0.07853291665494957	0.9374041473644262	0.989584437456633	FOXP1 KO	peak103074
247.22310371240116	-0.05104942984271321	0.10292462411355226	-0.49598849917967736	0.6199025251960657	0.9148250093125686	FOXP1 KO	peak103075
1099.254721628308	-0.09334098035267442	0.07852657445476426	-1.1886546815618972	0.23457558067149006	0.766019000933277	FOXP1 KO	peak103076
115.74745873231966	0.02154391739167435	0.14498362729532857	0.14859551932570872	0.8818728088171722	0.9796773849128393	FOXP1 KO	peak103077
67.7040867205512	0.02224194461496223	0.19734927688660847	0.11270345129129532	0.910265664951578	0.9846308767304971	FOXP1 KO	peak103078
39.210831270095596	0.08994222364117868	0.2162478073875019	0.4159220143213203	0.6774670699905321	0.9299849185548532	FOXP1 KO	peak103079
40.29829143763095	-0.3134647297537434	0.22740279398712254	-1.3784559294882472	0.16806256553082904	0.7294549868666943	FOXP1 KO	peak103081
25.049273999053835	0.4924514112381475	0.38337845539695425	1.2845046567060163	0.19896543526926755	0.7486679276435539	FOXP1 KO	peak103085
26.671179404915843	0.2724480244340483	0.28052360594208026	0.9712124707619104	0.33144248504667306	0.8110622011082129	FOXP1 KO	peak103087
136.23181586320962	0.1346292325118529	0.14775401641858918	0.9111713899569838	0.3622050760160318	0.8241587513426458	FOXP1 KO	peak103088
36.52974908894846	-0.11553499490359495	0.21924544680929167	-0.5269664505465961	0.5982168866165214	0.9088966241950406	FOXP1 KO	peak103091
42.584298405806635	0.0526227043573032	0.17822269476844158	0.2952637677579391	0.7677923924293606	0.9539558985384711	FOXP1 KO	peak103094
34.19627962659264	-0.2748892677000063	0.25325466085682363	-1.085426292925814	0.27773289239403026	0.7876951405988378	FOXP1 KO	peak103095
90.37375851521192	-0.11944551534082641	0.1307121405083699	-0.9138058245873338	0.36081888533585343	0.823557406676851	FOXP1 KO	peak103096
26.756935246491253	-0.1226036979552108	0.22005936997210412	-0.5571391846243706	0.5774323370170362	0.9020607500802267	FOXP1 KO	peak103097
25.40647017091549	-0.5017168066720175	0.23491276859088145	-2.1357579227453387	0.03269915044497141	0.5734177459126577	FOXP1 KO	peak103098
50.324704702897826	-0.26437240745358775	0.1943980691763447	-1.359953874921294	0.17384452061380506	0.7337443652194966	FOXP1 KO	peak103099
35.30505937428367	-0.2408878698513396	0.2641064523081912	-0.9120862733419426	0.3617233036720243	0.824112486133717	FOXP1 KO	peak103101
43.83557544091665	0.10878555240798199	0.17003561952965215	0.6397809630058784	0.522315010688676	0.8834010152386429	FOXP1 KO	peak103103
206.5569861091987	-0.17428848240125003	0.09838582860515087	-1.771479540012995	0.07648099205844196	0.6624111615062269	FOXP1 KO	peak103104
63.59274545568373	-0.09663331211803702	0.15781079272238327	-0.6123365230667834	0.5403151299785982	0.889419167486875	FOXP1 KO	peak103105
45.028087542174916	-0.05373750685354219	0.20095741433025094	-0.2674074357128752	0.789155474964131	0.9587458709088452	FOXP1 KO	peak103108
71.34349298104436	-0.2721002523239599	0.15086205295303537	-1.8036361496994013	0.07128836512673267	0.6552496382231504	FOXP1 KO	peak103109
53.86258397191017	-0.07136591111369252	0.17088691755390129	-0.4176206823508431	0.6762244726709702	0.9296832065578171	FOXP1 KO	peak103110
43.24755272499106	-0.14592752217884283	0.1870336042561244	-0.7802208739933667	0.43526087771654265	0.8520375044802013	FOXP1 KO	peak103111
43.36839675742853	-0.08859812333593163	0.18800233579329445	-0.4712607583415551	0.6374545350062244	0.9199885955457924	FOXP1 KO	peak103112
35.57330986424807	-0.0650073961610725	0.2072010047056682	-0.31374073814659525	0.7537179572596144	0.9499724307280891	FOXP1 KO	peak103113
216.42478490223425	-0.10897811422693489	0.10073908432841579	-1.0817858327127468	0.279347703196566	0.7884279523777776	FOXP1 KO	peak103114
88.2063703866051	-0.07908127668197522	0.11709125901295703	-0.6753815557933687	0.49943338065444937	0.8753318701760131	FOXP1 KO	peak103115
74.31454009798489	-0.09637507966828489	0.14937073999488734	-0.6452072184390572	0.5187929089807282	0.881986487728575	FOXP1 KO	peak103116
180.66274066790143	-0.13793602813803635	0.09211083786656017	-1.4975005258106822	0.13426306887153153	0.709352405943387	FOXP1 KO	peak103117
147.33371488524804	-0.1981796411230047	0.10995234737626856	-1.8024139170472915	0.07148030720674729	0.6553989943187873	FOXP1 KO	peak103118
65.30299544544071	-0.25961733315357166	0.14741910556565477	-1.7610833559015737	0.07822429567450456	0.66418566118916	FOXP1 KO	peak103119
106.56833237494457	-0.029144773561650492	0.1250802426078906	-0.23300861074450707	0.8157547193795202	0.9646530227663581	FOXP1 KO	peak103120
577.7901393709103	-0.101984209865606	0.07105477735032961	-1.4352899786425537	0.15120448225964242	0.7190808323071413	FOXP1 KO	peak103121
74.49182924428028	-0.04338953011928801	0.15179464620293204	-0.28584361309608497	0.7749979026765758	0.95571346245705	FOXP1 KO	peak103122
146.17265522310265	0.1526190317541123	0.12812709767161698	1.191153429115103	0.2335933582003703	0.7655695605174019	FOXP1 KO	peak103123
121.55590487516295	-0.09490316080936653	0.12576974075874203	-0.7545786469530429	0.45050183976218794	0.8579057627039144	FOXP1 KO	peak103124
89.08156423287103	-0.3337680584807433	0.12726625453429147	-2.622596694639195	0.008726250180809362	0.3976291031451701	FOXP1 KO	peak103125
142.0812968553891	-0.10763726152371422	0.10763006720095004	-1.00006684305744	0.3172781608179623	0.8043908511626892	FOXP1 KO	peak103126
56.02411734341946	-0.2245255972079941	0.17291249578291418	-1.2984926057043236	0.1941181155895163	0.7462132740505454	FOXP1 KO	peak103127
71.09551696923607	-0.038563473892202736	0.17263380024895142	-0.22338310247814272	0.8232373543530296	0.9661582572849146	FOXP1 KO	peak103128
91.3038623994172	0.1196726434660789	0.11366172959619733	1.0528842372119127	0.2923940512782628	0.7938923797599643	FOXP1 KO	peak103129
194.69753955939248	-0.2054647287552118	0.11602112809096657	-1.7709251076589845	0.07657315652338668	0.6624111615062269	FOXP1 KO	peak103130
26.63365332269302	-0.12123058357370659	0.2578775686385909	-0.47010906847663153	0.6382770955184371	0.9202813435384876	FOXP1 KO	peak103133
74.62013737219192	-0.06088997738326093	0.17939800983200482	-0.339412780778787	0.7342987917689084	0.9451399928824252	FOXP1 KO	peak103134
31.564423331462415	-0.20059617261741897	0.22401336524298726	-0.8954651986939812	0.3705384612816258	0.8276035359937851	FOXP1 KO	peak103135
38.635658174852175	0.12174813604777196	0.18416627168910285	0.6610772696387045	0.5085627615114593	0.8786419628655046	FOXP1 KO	peak103136
106.91582515442518	-0.01862588042079387	0.1193112738577891	-0.1561116549890721	0.875945011647781	0.9787005407338008	FOXP1 KO	peak103137
671.1501154514046	-0.14793652920087205	0.09781763936337794	-1.5123706742841128	0.13043959092515917	0.7067949630499781	FOXP1 KO	peak103138
40.98879242563057	-0.11137501820615012	0.2590693294207422	-0.42990429803163327	0.6672652588382018	0.9276933147410537	FOXP1 KO	peak103139
29.3835335861297	-0.1553398378051723	0.2292750822385844	-0.6775260367959444	0.49807225609444905	0.8748663628172562	FOXP1 KO	peak103144
33.57087784836546	-0.011949769379415644	0.2212786966338447	-0.05400325273602466	0.9569325727167953	0.9928674632193364	FOXP1 KO	peak103145
44.322434248624994	-0.0807920496457145	0.18475915987539748	-0.4372830537885162	0.6619060835711902	0.9266573277471847	FOXP1 KO	peak103148
246.83564982623233	-0.2123062780713226	0.10587436798083052	-2.0052660726131797	0.04493460982165088	0.6104920314113381	FOXP1 KO	peak103149
100.0025951106197	-0.1436661850820443	0.12806293895931783	-1.1218404500905854	0.2619302840376989	0.7813283139083602	FOXP1 KO	peak103150
37.06656797994676	-0.3650959231826714	0.197140266411062	-1.8519601795677854	0.06403154122058541	0.6451301276371729	FOXP1 KO	peak103151
24.177362274845343	-0.030285622697631884	0.29865059653223497	-0.10140821096388801	0.9192264186707095	0.9861791010144328	FOXP1 KO	peak103152
24.29011654284928	-0.24979577661676056	0.28787695599389196	-0.86771716671222765	0.3855491857584437	0.833647099576311	FOXP1 KO	peak103153
24.69036099457983	-0.24612114437407667	0.29687706203092534	-0.8290338859134847	0.40708523287635207	0.8410333173749632	FOXP1 KO	peak103154
27.68825892668246	-0.09778090634564901	0.2264588569292689	-0.4317822127671935	0.665899708466124	0.927562943465533	FOXP1 KO	peak103156
21.86839756558496	-0.10231421043663538	0.25700129889250733	-0.39810775617686295	0.6905507573259952	0.9333632374337673	FOXP1 KO	peak103157
91.04992360209306	-0.1540701104158495	0.11735176270894489	-1.3128913180279467	0.1892195728202099	0.7437857762337691	FOXP1 KO	peak103160
80.44300312848242	-0.27959991256113226	0.1481574107865269	-1.8871814179041961	0.05913592874704738	0.6396332199274304	FOXP1 KO	peak103166
74.74858005938356	-0.0591395978929129	0.13314237134395684	-0.44418314993153507	0.6569101736563885	0.9253379575669144	FOXP1 KO	peak103170
558.7189901527441	-0.132878886756714	0.09824287738996738	-1.3525549158058725	0.17619786368296336	0.7359386876286896	FOXP1 KO	peak103171
45.979012649313546	-0.021298383333132713	0.15778822324212652	-0.1349808172974372	0.8926270410945095	0.9817514861624739	FOXP1 KO	peak103172
244.10357883685975	-0.24392710358180633	0.14728552165991096	-1.6561512688602564	0.09769118899699654	0.6843217268285356	FOXP1 KO	peak103177
70.54885948826393	-0.1652294756060747	0.14204654347577175	-1.163206591044274	0.2447456930186816	0.7715775262674179	FOXP1 KO	peak103178
47.509902051925884	-0.2841609594953498	0.22175009843957424	-1.281446824578444	0.20003676619714925	0.7492327052654605	FOXP1 KO	peak103180
17.780245471208325	-0.6375803532513888	0.4443371872703683	-1.4349020777849881	0.15131500354544827	0.7191128519561047	FOXP1 KO	peak103183
31.38449705780172	0.02558960600753863	0.21307521157981532	0.12009658851354975	0.9044066348045624	0.9838169719910497	FOXP1 KO	peak103188
200.01079611681985	-0.20522886644049004	0.11864167269079078	-1.7298210804509364	0.08366224688029221	0.6677275684535837	FOXP1 KO	peak103189
75.97855952505748	0.09586171769030766	0.14709469090833974	0.6517007316738761	0.5145942504993872	0.8805447256924439	FOXP1 KO	peak103190
53.651328151040715	-0.09125640563669714	0.15230793172055176	-0.5991572770099103	0.5490680095150973	0.8925471899688678	FOXP1 KO	peak103191
200.63674760742742	-0.3277570154985806	0.10732272956244084	-3.0539384977894186	0.0022585837833800247	0.2143448108018305	FOXP1 KO	peak103192
71.6738624295513	-0.08976663600479232	0.16096290304211924	-0.5576852449120095	0.5770593349964407	0.9020586469019198	FOXP1 KO	peak103193
35.51026007650454	0.11233305817873368	0.1863556009062327	0.6027887416984883	0.5466492372578554	0.8916251100712212	FOXP1 KO	peak103194
33.933302945190206	0.07666923815291395	0.19163983514025307	0.40006942239750404	0.6891053850971949	0.9330479511307336	FOXP1 KO	peak103195
74.47647964642928	-0.23450187273869605	0.1381608054374084	-1.6973111295658554	0.08963785419699709	0.6740250237500619	FOXP1 KO	peak103196
161.32606691081256	-0.1479177479342326	0.10726942316916921	-1.3789367329864257	0.16791426133700224	0.7294126463961773	FOXP1 KO	peak103197
24.44701620200154	-0.019231017452146608	0.2208612120485814	-0.08707286025359894	0.9306135978133415	0.9883296290054974	FOXP1 KO	peak103201
90.0860691502786	-0.1193753796655531	0.12416297677288217	-0.961441025080395	0.33633046499021746	0.8133614980554826	FOXP1 KO	peak103202
41.86462019491447	-0.06623861299985173	0.2107070102763826	-0.31436359384990137	0.7532449034580607	0.9498383399451406	FOXP1 KO	peak103203
216.7958006016938	-0.08570509545631769	0.09733590047667301	-0.8805085794306419	0.37858385951959783	0.8310519584475515	FOXP1 KO	peak103204
36.39035249309324	0.0014920854690535382	0.21466506303878413	0.006950760631151046	0.9944541400628605	0.9989602659641184	FOXP1 KO	peak103205
29.19741318145059	-0.07666497728143443	0.21006569279247164	-0.3649571534613859	0.7151433900238165	0.9397173316381567	FOXP1 KO	peak103206
57.728507419532946	0.540423083033473	0.18403218339227786	2.936568338601527	0.0033186569039824272	0.26557988539501476	FOXP1 KO	peak103207
92.52443053031358	0.07715726082550638	0.15449101163061532	0.49942880178678434	0.6174773330404516	0.914185186520832	FOXP1 KO	peak103209
58.682656927564906	-0.279734512042654	0.22344551172214244	-1.2519137658513708	0.21060128811878315	0.7542751831562192	FOXP1 KO	peak103212
37.6539477848063	-0.0546211644927417	0.20086025928419746	-0.27193614449863945	0.7856711188066389	0.9579126052300999	FOXP1 KO	peak103213
43.33254180346755	0.19250981625613328	0.18504053341567506	1.0403656577431024	0.2981700505664686	0.7967581810971345	FOXP1 KO	peak103214
25.189562433504026	-0.1276873565802554	0.2969571182450811	-0.4299858421810048	0.6672059400049042	0.9276933147410537	FOXP1 KO	peak103215
122.85937539175615	-0.12632503707435686	0.13068712350085604	-0.9666219110984517	0.33373307700180976	0.8120046824739562	FOXP1 KO	peak103216
59.32963715140386	-0.1077194767966103	0.16508539887674986	-0.6525075962473941	0.5140737740968413	0.8803710170108524	FOXP1 KO	peak103221
216.07490121341365	-0.19894576852431672	0.11874701105529482	-1.6753749568625114	0.09386068698242152	0.6788964486003705	FOXP1 KO	peak103222
30.683218647047745	0.04003958525926899	0.24199488613480544	0.16545632801911597	0.8685848211994415	0.9770216748616578	FOXP1 KO	peak103225
42.78830172733982	-0.014042233683058104	0.2012145462782515	-0.06978736847205701	0.9443629011634781	0.9908139536274049	FOXP1 KO	peak103226
21.186434937312647	-0.5824598339784002	0.27366751419618357	-2.128348465798733	0.033308202521408224	0.5775734714055197	FOXP1 KO	peak103227
33.48757352137421	-0.2817199050302524	0.277033703723873	-1.016915636052176	0.3091935643487455	0.8009896117211449	FOXP1 KO	peak103228
32.25022668905734	-0.17826522693920407	0.2207345570890539	-0.8075999938119528	0.41932089030361575	0.8456280677254566	FOXP1 KO	peak103229
45.461487512714214	-0.28085694750101686	0.24765439252515264	-1.1340681044956311	0.25676598149176366	0.7782368662266126	FOXP1 KO	peak103230
57.84935789561928	-0.16669523812239015	0.20577425713809494	-0.8100879110962899	0.4178896517125982	0.8451072244071721	FOXP1 KO	peak103231
29.499229466775862	-0.20262036823747562	0.2207802921775382	-0.9177466260192306	0.3587515311735013	0.8228967284873941	FOXP1 KO	peak103232
51.86475504201136	-0.21756087432496668	0.16073849398461526	-1.3535082289982763	0.1758933229193243	0.7358933848467019	FOXP1 KO	peak103233
83.5963812013323	0.012091086205279477	0.13720222321078948	0.08812602246760563	0.9297765139002193	0.9882965999256276	FOXP1 KO	peak103234
362.22566518191945	-0.22826938660123727	0.10183889935650983	-2.2414753894985573	0.02499529793765461	0.5430779327551641	FOXP1 KO	peak103235
92.17676212307121	0.029275351582600605	0.12640066603913552	0.23160757375706012	0.8168428244467023	0.9649549065216371	FOXP1 KO	peak103236
20.57145673580609	-0.1109804067521396	0.31321172366912414	-0.35433030875108285	0.7230913561554648	0.9422505693018172	FOXP1 KO	peak103237
30.327020632686295	-0.11621915302691826	0.19708545179939466	-0.5896891524251778	0.5553990690352852	0.8949238837112322	FOXP1 KO	peak103241
167.6681843927107	-0.05097713832460436	0.12257841759172768	-0.41587368580979794	0.6775024357754001	0.9299942978166141	FOXP1 KO	peak103242
38.48214093968051	-0.17562132860702723	0.18692114994413003	-0.9395476577129968	0.34744963562891923	0.8181158213281439	FOXP1 KO	peak103243
75.2669400990866	0.4329811471308052	0.1369333593283132	3.161984407997207	0.0015669795433464534	0.17232586509478143	FOXP1 KO	peak103249
30.60002274377722	0.3273895029882826	0.23145600575129213	1.414478323539699	0.1572215074907469	0.7223493253871119	FOXP1 KO	peak103250
100.86535007939595	0.08019530796146805	0.11195837471142316	0.7162957498103596	0.47380875062150124	0.8659875199442139	FOXP1 KO	peak103252
871.3373610004222	-0.08218806777067693	0.07862869992299051	-1.0452680490860524	0.29589910031858324	0.7956346203327141	FOXP1 KO	peak103253
69.40019543265251	0.6133523880048998	0.39218083000059284	1.5639530060762343	0.11782860500481467	0.6991605568509753	FOXP1 KO	peak103254
108.34756652171032	-0.1324070064113266	0.14202387321943566	-0.9322869698585786	0.3511882398388391	0.8198061691613793	FOXP1 KO	peak103255
62.01197833774024	-0.025350076361253256	0.171919841665279	-0.14745288336531182	0.8827745667620708	0.9799596120386707	FOXP1 KO	peak103256
71.77055601513787	0.023476664772246292	0.13274374853942872	0.17685702739721146	0.8596206936163836	0.9751608316631504	FOXP1 KO	peak103257
129.91741180528922	-0.004422926752143823	0.10638869061158679	-0.04157327932807664	0.9668388748268794	0.994081170614231	FOXP1 KO	peak103258
243.76429305392432	-0.06837406769162373	0.09990609861017553	-0.6843833223676674	0.49373314446728994	0.8736016148946981	FOXP1 KO	peak103259
316.20782919678	-0.04943087576749597	0.10434496059698148	-0.4737255683905632	0.6356956179665159	0.9194627170302545	FOXP1 KO	peak103260
987.1591856317556	-0.09734423932255505	0.07253857924763327	-1.3419650664819318	0.17960732274399013	0.7381776539603847	FOXP1 KO	peak103261
166.85269893418342	-0.08881963008878427	0.08990190412300615	-0.9879616116612938	0.32317144918401675	0.8075544204161512	FOXP1 KO	peak103262
226.12352044267814	-0.024223873974973855	0.08436997218476282	-0.28711487449498857	0.7740243632527456	0.9556863473671272	FOXP1 KO	peak103263
36.288765537529805	0.00739623133355721	0.20558201335801582	0.035977035212107114	0.9713006703431519	0.9949798408598244	FOXP1 KO	peak103264
43.155082658349684	-0.3445782940965457	0.2293411743692996	-1.5024702609296143	0.1329757027225277	0.7087154623971001	FOXP1 KO	peak103267
25.510800236250972	0.34072469481193335	0.19974296492801416	1.7058157464255521	0.08804239041168484	0.6718059771474728	FOXP1 KO	peak103268
79.94150302855539	0.0986749659399898	0.12258911582474737	0.8049243627880872	0.4208633285514745	0.8460936388398087	FOXP1 KO	peak103270
142.2427085527387	-0.023595169902224614	0.11136531611671176	-0.21187179927273483	0.8322070520505427	0.9683262271725825	FOXP1 KO	peak103271
91.76442744259857	0.059380971570562636	0.10912045182182452	0.5441782047193302	0.5863188485527017	0.9052093969250578	FOXP1 KO	peak103272
29.001966846071824	0.1589978251292349	0.24707064704456946	0.6435318279655982	0.5198790692566426	0.8824223436175722	FOXP1 KO	peak103275
36.976668829909165	0.24556483998140355	0.2049365695552392	1.1982480262763122	0.23082047357235294	0.7640340664551178	FOXP1 KO	peak103276
176.56153274075524	-0.09543594133511653	0.10482326586437224	-0.9104461738350941	0.36258725614322435	0.8241587513426458	FOXP1 KO	peak103277
342.53948436051843	-0.0368164653879946	0.07895524847764497	-0.46629535208693124	0.6410041052253412	0.9209797253911083	FOXP1 KO	peak103278
64.58947084869068	0.44417345663376073	0.15639028771147148	2.8401601092596485	0.0045090895990798794	0.3085644448039736	FOXP1 KO	peak103279
128.23522893556827	-0.24337085548113235	0.12927993805691856	-1.8825106133171456	0.05976672022225254	0.6398030192544221	FOXP1 KO	peak103280
60.60383879392008	-0.08139946944289478	0.15237818266054148	-0.534193727879216	0.593207508123098	0.9072875376532913	FOXP1 KO	peak103281
61.21045486309757	-0.0031117748157996556	0.15690610017109588	-0.019832083089226408	0.9841773243081153	0.9972485729918746	FOXP1 KO	peak103283
47.60671625649971	0.018323811902626413	0.15325169697077518	0.11956677978006816	0.9048263367815282	0.9838725296155524	FOXP1 KO	peak103285
140.05394555744948	-0.04017866720179974	0.11249358252759017	-0.35716408259951643	0.7209689728452959	0.9415566667044503	FOXP1 KO	peak103286
23.074134294318807	-0.3050042555429833	0.285010495822353	-1.0701509593986758	0.28455136437469836	0.7905632025022369	FOXP1 KO	peak103287
23.69711522569863	0.08936565272445221	0.227105888700534	0.39349773462849924	0.6939518968350575	0.9343234633906466	FOXP1 KO	peak103295
146.4271319552875	0.12002536680798484	0.1288616053105783	0.9314284617105566	0.3516319738963329	0.8200935377459181	FOXP1 KO	peak103296
76.6558029515651	-0.07051628228449933	0.1504380990387062	-0.46873951967683536	0.6392558351207877	0.9204446472298663	FOXP1 KO	peak103297
535.5623258958057	-0.11006758287463125	0.09756544086029416	-1.128141090780691	0.2592603379109226	0.7798828382901603	FOXP1 KO	peak103298
116.27371900193866	-0.14141452406844743	0.11380462348015727	-1.2426078989058311	0.21401235774655678	0.755934071476657	FOXP1 KO	peak103299
27.56652491106387	-0.09461459595469075	0.2115256219345089	-0.44729614828403463	0.654661247657043	0.924898883246192	FOXP1 KO	peak103300
83.51523859286006	-0.03642103564217652	0.14003354660802947	-0.26008793267318525	0.7947959460326108	0.9600070357893762	FOXP1 KO	peak103301
154.90754498214523	-0.10838625494006113	0.10203658443840781	-1.0622293517232162	0.2881315779465672	0.7922782991495193	FOXP1 KO	peak103302
99.86104504794797	-0.16161536664735898	0.12159427790936435	-1.3291362835990204	0.18380301156864584	0.7408853775562108	FOXP1 KO	peak103303
55.03795274479975	-0.3894203963285681	0.18682112651629051	-2.0844558834977973	0.03711871912863771	0.5906266290477126	FOXP1 KO	peak103308
18.22027588707314	0.01814253911703182	0.3625543237424678	0.05004088471420068	0.9600898078254597	0.9932327427159489	FOXP1 KO	peak103310
47.5724378274457	-0.07929995055299162	0.22989538251919847	-0.3449392923164488	0.7301400103832019	0.9438766509128953	FOXP1 KO	peak103315
54.99243549148247	0.003406848916761844	0.18061400517291776	0.018862595475362866	0.9849507187149594	0.9974171391152185	FOXP1 KO	peak103318
27.512609167757606	-0.25778362315650016	0.26309874984350257	-0.9797979781729713	0.3271858503353136	0.8093005463930697	FOXP1 KO	peak103319
37.12530712378724	-0.19969655073355067	0.23612540185260614	-0.8457224388683305	0.3977076023770972	0.8375637577273228	FOXP1 KO	peak103324
94.25650667582994	-0.11034599458150778	0.14333756464521072	-0.7698330500775306	0.44139893199322777	0.8548540475818366	FOXP1 KO	peak103325
22.028155329318334	-0.4299477277801224	0.31242906702529155	-1.3761450939048432	0.1687767169129854	0.7299950473715255	FOXP1 KO	peak103328
83.1030497091236	-0.15885956772934318	0.12182962362885116	-1.3039486045963844	0.19225110657487454	0.7456064466292869	FOXP1 KO	peak103331
61.55839325257382	-0.22786828652622426	0.16227166424635775	-1.4042395361169093	0.16024753242636677	0.7250445003689785	FOXP1 KO	peak103333
46.70127135264722	-0.1420398167221545	0.16722476024500102	-0.8493946501346566	0.3956617290535117	0.8370264447156788	FOXP1 KO	peak103335
101.0244393764657	-0.1927668709379433	0.12302560766568703	-1.5668841194572516	0.11714178026403756	0.6989930927788747	FOXP1 KO	peak103336
48.03271635648672	-0.0818669509067293	0.16233213103989563	-0.5043176010953077	0.614038210785669	0.9131862146800005	FOXP1 KO	peak103337
26.339869783975075	-0.4726151833526643	0.30392058784263487	-1.5550614280773132	0.11993144018754574	0.699986632863922	FOXP1 KO	peak103338
20.83955714529104	-0.7687894381691572	0.3380581731611832	-2.2741335639964104	0.022957957206339072	0.5352909143214495	FOXP1 KO	peak103340
84.03307207003539	0.18603057130894732	0.15374226085287895	1.210015842598842	0.2262728138192917	0.7619325254912899	FOXP1 KO	peak103346
95.77896568090019	0.045559922607140445	0.17281387992425373	0.26363578334743637	0.7920605825737433	0.9595100288493275	FOXP1 KO	peak103347
66.06889261526075	0.14672963129669073	0.1547546301491461	0.9481437237469328	0.3430562918060262	0.8156202562997872	FOXP1 KO	peak103348
75.36721477779462	0.008673124486741438	0.19244859304754505	0.04506722730157198	0.9640537236934634	0.9937488152411774	FOXP1 KO	peak103349
20.9007124980685	-0.1370200447988934	0.27900016054183713	-0.4911109890861397	0.6233479495809227	0.9159320939388972	FOXP1 KO	peak103350
23.30631037025977	-0.4487567864971345	0.2657341350086677	-1.6887434746856929	0.09126860037005231	0.6762357012492994	FOXP1 KO	peak103353
30.76451918710238	-0.06846858725853787	0.19762753721093534	-0.34645266659098606	0.7290025506351335	0.9436969697495936	FOXP1 KO	peak103354
22.422869113598374	-0.16882841131023213	0.3488659941285688	-0.48393484647865453	0.6284321090076179	0.9174506152225765	FOXP1 KO	peak103361
15.24795608810113	-0.3542452408106465	0.42430045733318716	-0.8348924322098269	0.4037782761163701	0.8394029525735923	FOXP1 KO	peak103362
78.79404992559603	-0.12903036091661182	0.1417757596824811	-0.9101017071295284	0.3627688743580893	0.8241779828242656	FOXP1 KO	peak103364
126.7766166712143	-0.043738485071324676	0.1219090266453769	-0.3587797087294959	0.7197598935081396	0.9412631439303892	FOXP1 KO	peak103365
21.92504518446921	0.5858030260113122	0.27830336556807284	2.1049081631318796	0.03529930298444337	0.5853948700479399	FOXP1 KO	peak103367
41.5899612927137	0.04668213556351389	0.2247698035516776	0.207688643340301	0.8354720856357876	0.9690520747960658	FOXP1 KO	peak103370
49.80313199694379	-0.22812822274690767	0.1648077799615541	-1.3842078498971637	0.1662948204166634	0.728771992445553	FOXP1 KO	peak103373
21.10033812925147	-0.08119566058437835	0.28896405251453483	-0.2809887938579981	0.7787189949271174	0.9564858328261483	FOXP1 KO	peak103374
74.5126119027052	0.0564314170175726	0.18917801121455013	0.298297971605023	0.7654757522870599	0.9533494035008679	FOXP1 KO	peak103375
163.69859091863125	0.0074003944746697725	0.1325225514682381	0.05584252938597728	0.955467254232677	0.9925558426811372	FOXP1 KO	peak103376
69.55733252338388	0.0041487226804581175	0.13284761975690132	0.031229183391090414	0.9750867662794953	0.9955930348076313	FOXP1 KO	peak103377
223.05104240353725	-0.0237196900429862	0.09815180920400494	-0.24166329928453678	0.8090410696552475	0.9633115552478186	FOXP1 KO	peak103378
29.562362230937065	0.5955314569659106	0.28520031862153494	2.088116380249174	0.03678733780458983	0.5897374712941602	FOXP1 KO	peak103380
42.11088343192976	-0.055260713638214644	0.1718787946921838	-0.32150978098944993	0.7478241012504601	0.9487571840194523	FOXP1 KO	peak103382
31.2917372646759	0.015294191685445595	0.2232552367213327	0.06850541071310148	0.9453833130705418	0.9908681137674678	FOXP1 KO	peak103383
27.3894886670763	0.0197485784857033	0.22585352090142066	0.08743976364363633	0.9303219635831315	0.9882965999256276	FOXP1 KO	peak103384
33.56521808924015	0.2684782223887607	0.26736102007700374	1.0041786282511758	0.31529252147462816	0.8037798815242717	FOXP1 KO	peak103388
29.965568279909153	0.7824359067900533	0.4585774896995705	1.706223973842792	0.08796638677476509	0.6718059771474728	FOXP1 KO	peak103389
310.35519594435897	0.3095909469608261	0.14099330711996946	2.195784702726343	0.028107357085536126	0.5569404590144182	FOXP1 KO	peak103390
774.5081512254762	0.02178868867773779	0.06852492067440957	0.3179673681238527	0.750509689779337	0.9492850737221926	FOXP1 KO	peak103391
60.42991402319199	0.2545154528313496	0.18033038725061823	1.4113841638771116	0.15813136984484302	0.7228928635409027	FOXP1 KO	peak103392
28.43607219524888	0.20650503572470782	0.2634844781152973	0.7837464931590542	0.4331888757445424	0.8510703371076398	FOXP1 KO	peak103393
39.10102838290626	-0.33455836103195974	0.20613841388097776	-1.622979214466695	0.10459384826059948	0.6892887506920886	FOXP1 KO	peak103398
36.10369424964938	0.217668515558762	0.18100727139517636	1.202540173557705	0.22915431098942043	0.7637564934669163	FOXP1 KO	peak103400
76.64557067101464	0.03803153613265808	0.14351310934402817	0.26500391710898874	0.7910064442520273	0.9592886708357939	FOXP1 KO	peak103406
30.469773133693923	0.03766101988465375	0.21112032335333697	0.17838652047545037	0.8584194346268438	0.9749870049766411	FOXP1 KO	peak103407
175.220183720511	0.08043912884252441	0.13101384392941176	0.6139742673748567	0.5392323317081751	0.8890073155403533	FOXP1 KO	peak103408
63.34342316986391	0.20351420083113156	0.18889262350441993	1.077406820104701	0.2812985585762341	0.7890806039243934	FOXP1 KO	peak103409
40.36678164438273	-0.4142141703998696	0.19212111978708346	-2.156005393154687	0.031083244034631308	0.567434336380856	FOXP1 KO	peak103411
25.98756128037908	0.09302697773193122	0.21215067003870797	0.43849485705116076	0.6610275974948326	0.9263967741685657	FOXP1 KO	peak103413
46.73067096574983	0.07480492335597466	0.1563290428506616	0.47850944387495864	0.6322876542616407	0.9185060924236673	FOXP1 KO	peak103417
252.03419246885227	-0.0014133992799581327	0.12440161507737263	-0.01136158303956952	0.990934963334437	0.9984401968231003	FOXP1 KO	peak103422
62.864322158333096	-0.08116493635997904	0.16789733589817404	-0.48342003716606763	0.6287975238527932	0.9175030704222491	FOXP1 KO	peak103423
56.92989618686542	0.24295963571574458	0.23706885224805355	1.0248484075905817	0.30543472140702815	0.7991328811550115	FOXP1 KO	peak103424
100.5938524921071	0.030797415603904903	0.12939433279872128	0.23801209015708338	0.811871717043132	0.96396724133561	FOXP1 KO	peak103425
80.88509027253481	0.23693912867565764	0.1918502197257174	1.235021408963735	0.2168225364654332	0.7578234510505355	FOXP1 KO	peak103427
261.2234216900482	-0.08434352668605109	0.08785786882146651	-0.9599996883311975	0.3370553717930799	0.8134418181804473	FOXP1 KO	peak103428
75.68837133998531	0.079285549898285207	0.17610126486060843	0.4502270325033898	0.6525467462616187	0.9244698617333683	FOXP1 KO	peak103429
37.82953252347817	0.25229349557377606	0.23994020432497556	1.0514848742567093	0.29303595277912936	0.7941189817318127	FOXP1 KO	peak103431
25.2746102003519	0.3146775504682572	0.25681669338355456	1.2253002183089698	0.2204621261857004	0.7591795602044481	FOXP1 KO	peak103433
58.04370469938838	0.06186193718255129	0.17210900431499485	0.35943463521136426	0.7192699683508463	0.9410733547151641	FOXP1 KO	peak103434
45.083760296795354	0.30065631797402514	0.28905208746680733	1.0401458111197706	0.2982721628255742	0.7967908528718981	FOXP1 KO	peak103435
40.89758634014061	0.3652436960266341	0.3004645894187242	1.2155964758883264	0.22413867728528347	0.7610541314935999	FOXP1 KO	peak103436
38.373229825275686	0.07742310777288598	0.19803415482117342	0.39095835686929725	0.6958280173227982	0.9347205485167421	FOXP1 KO	peak103437
246.2829429756587	-0.027716665574557743	0.09906575529631637	-0.2797804901568075	0.779645920776729	0.9566654999131723	FOXP1 KO	peak103438
141.17576196475136	0.5806540302186617	0.13197006041631554	4.399892129979468	1.0830470182387854e-5	0.0035480823230292914	FOXP1 KO	peak103439
56.934581338633656	0.24379020845083083	0.21625438960061297	1.1273306817081128	0.2596026947863113	0.7801342471115247	FOXP1 KO	peak103440
58.14001470214548	0.37090119123630194	0.34604279888090367	1.0718361787495359	0.28379362002053443	0.7902665257170359	FOXP1 KO	peak103441
141.88921484392583	0.05080445316700342	0.14356546986073324	0.35387654995512957	0.7234314017774521	0.9423228576370896	FOXP1 KO	peak103442
99.77466130907928	-0.23620842119407662	0.13724092622259118	-1.7211223189427471	0.08522863005008517	0.6690477614546403	FOXP1 KO	peak103443
351.7717200647494	-0.21403942043298546	0.1250848624327364	-1.7111536621634278	0.08705275017713829	0.671133935126075	FOXP1 KO	peak103444
45.237492598945046	-0.3006590382150108	0.1788703380985134	-1.6808770051601392	0.0927868072866605	0.6780039235507509	FOXP1 KO	peak103445
34.5036951624237	0.29848671101133634	0.2116091601935302	1.4105566637018503	0.15837537741264113	0.7230749597194026	FOXP1 KO	peak103446
75.24319835793334	-0.14417158643018216	0.1699626483613359	-0.8482545301581637	0.3962962344664752	0.8372405944598627	FOXP1 KO	peak103447
50.15996135161212	-0.1658474687775046	0.15816805194784964	-1.0485522628310993	0.2943842365253622	0.7945567019702333	FOXP1 KO	peak103449
78.67892162760118	-0.15231570167069425	0.16841556962684262	-0.9044039218474826	0.3657812593637729	0.8255544283702674	FOXP1 KO	peak103450
37.19689379137733	-0.14906164027399654	0.2044349017573388	-0.7291398826357472	0.4659161005119317	0.8636129172127536	FOXP1 KO	peak103455
36.14341113302051	-0.4561851614897857	0.21510480997771314	-2.120757604337396	0.03394220613076531	0.5800903416992348	FOXP1 KO	peak103459
23.29416458497445	-0.2711920184789001	0.27087006186702955	-1.0011886016847023	0.3167356360911493	0.8043219908914517	FOXP1 KO	peak103460
46.88240628058387	-0.02511516768209541	0.20767723496541163	-0.12093365787674469	0.9037435826779868	0.9837756587746321	FOXP1 KO	peak103462
326.2317157913218	-0.11557128882065958	0.10380988479670511	-1.1132975346903358	0.2655806649049314	0.7826465795460602	FOXP1 KO	peak103463
30.045596439305935	-0.06133850833399871	0.21624135787567456	-0.28365761728736727	0.7766727775840597	0.9560765353389865	FOXP1 KO	peak103464
74.67811378508661	-0.21581443465522462	0.14879090055058103	-1.4504545228010037	0.1469318122386625	0.7171580676458473	FOXP1 KO	peak103465
28.05474574238281	-0.1667097508534061	0.21626525932475854	-0.7708577483684677	0.4407912534013241	0.854623697076189	FOXP1 KO	peak103469
357.0169423552449	-0.17284983404428533	0.09435698162327706	-1.8318711670366188	0.06697061717562325	0.649023670789508	FOXP1 KO	peak103470
39.71339541708295	0.08042947606568152	0.16563069167671593	0.4855952435594891	0.6272541694623247	0.9170097376747323	FOXP1 KO	peak103471
23.726707008586818	0.010790569892739788	0.2844369120756126	0.037936601877717274	0.9697382299645843	0.9947043229098136	FOXP1 KO	peak103474
24.341285122892856	0.13698964181249906	0.28767308600870534	0.47619902060755726	0.6339325971815775	0.9190508274450159	FOXP1 KO	peak103475
118.68608356916607	-0.015471523222294406	0.12059660061018142	-0.12829153677643726	0.8979182624357888	0.9825214690775514	FOXP1 KO	peak103476
32.440622970854875	0.10992350990234193	0.2339805232221097	0.46979769251133485	0.6384995631529087	0.9203460604952176	FOXP1 KO	peak103477
41.12662417706048	-0.0349977702634821	0.19400019663485266	-0.1804006947959694	0.8568380089054759	0.9744054648586538	FOXP1 KO	peak103480
67.47710260218102	0.14674596505465046	0.17295448969069036	0.8484657745346137	0.39617862531885595	0.8372336341866858	FOXP1 KO	peak103481
90.7347262694874	0.07806916118394804	0.12018447732307981	0.6495777401775654	0.5159650155411228	0.8808143662056015	FOXP1 KO	peak103482
192.2612712609643	0.027990110305056406	0.0876118355678432	0.3194786426245111	0.7493635842261752	0.948991230429337	FOXP1 KO	peak103483
1244.8670249894055	-0.09127685176283658	0.07470395479964013	-1.221847651943539	0.22176524455209135	0.7600228581084806	FOXP1 KO	peak103484
118.86296106590868	-0.09429393489954015	0.13412596729253232	-0.7030251993924678	0.4820400454796882	0.8695165284073619	FOXP1 KO	peak103485
52.64826819569006	0.07441891988993327	0.16955915847145214	0.4388964922968925	0.6607365384871254	0.9263408911304857	FOXP1 KO	peak103486
69.96452856220762	-0.09643628630320147	0.14213613901524988	-0.678478302360913	0.4974684765693339	0.8747962727235823	FOXP1 KO	peak103489
23.981102464400628	-0.32298798473279106	0.25859940879557225	-1.2489896486504313	0.21166885993132553	0.7545050098151174	FOXP1 KO	peak103491
27.424938818036722	-0.29553587686213073	0.2430376209488121	-1.216008763204507	0.22398158379281147	0.7610541314935999	FOXP1 KO	peak103492
33.523897633360555	0.31399998017239517	0.1988251133325236	1.5792772598461857	0.11427247543387516	0.6971148786298993	FOXP1 KO	peak103497
91.89134205388332	7.787891701477893e-4	0.13360815430032777	0.005828904487350431	0.9953492334390031	0.9991873398317348	FOXP1 KO	peak103499
20.122997292709062	-0.5381258613970216	0.3542570559565394	-1.5190265157711902	0.12875582178754358	0.7054757135981811	FOXP1 KO	peak103500
57.134749318793254	-0.352853909355478	0.17589981398694646	-2.005993646938497	0.04485692582242308	0.6104920314113381	FOXP1 KO	peak103503
33.445640310127914	-0.04611244935721747	0.2158376884095973	-0.2136441031082089	0.8308246040353129	0.96797864306473	FOXP1 KO	peak103506
70.07963964345879	-0.11268983731742695	0.15222582543367227	-0.7402806783697033	0.459129702398316	0.8609935994328151	FOXP1 KO	peak103507
147.40924324653488	-0.07141611567031877	0.1255899576839619	-0.5686451129319774	0.569597003041572	0.8992631775003959	FOXP1 KO	peak103509
52.60822675115849	-0.09529104123824057	0.15853094205542032	-0.6010879642973931	0.5477813993057552	0.8919752487199318	FOXP1 KO	peak103513
20.84193413292829	-0.5047258313381553	0.30963989402354974	-1.630041351518381	0.10309275764529262	0.687806242951753	FOXP1 KO	peak103514
21.655332106613915	-0.4618733308681559	0.3518625192787797	-1.3126528276295746	0.18929995981788036	0.7437857762337691	FOXP1 KO	peak103515
31.14461174721114	0.13995710186341687	0.20078863863273091	0.6970369579496826	0.48577966516080195	0.8708613199316636	FOXP1 KO	peak103517
68.02148731533639	-0.0477191393620836	0.1525784119502555	-0.3127515796772172	0.7544694049375527	0.9502970133805179	FOXP1 KO	peak103518
31.637729931097457	-0.1695918740955838	0.23940466268233557	-0.7083900212946734	0.47870308749474266	0.8682407071075297	FOXP1 KO	peak103519
23.501138691640023	-0.33408992783414193	0.2966234354064383	-1.1263099538186063	0.2600343460117928	0.7803172876394187	FOXP1 KO	peak103520
24.555579246087092	0.2664368279027041	0.24595937396753972	1.0832554320042582	0.27869506151320006	0.788095274006321	FOXP1 KO	peak103521
37.564552806179066	-0.2950768170564482	0.19589697669018225	-1.5062857122247593	0.13199384434264946	0.7077697784972423	FOXP1 KO	peak103523
42.625177695727075	-0.5499153957643196	0.2566592555015394	-2.1425893825248057	0.032146084467155625	0.5708714882500446	FOXP1 KO	peak103526
39.757914314525365	-0.1385293660401733	0.1749924559416976	-0.7916305036962694	0.4285761552823349	0.8493317528141728	FOXP1 KO	peak103531
100.50796992042801	-0.18587247242350088	0.13271512012091563	-1.4005372730262688	0.16135248991189982	0.725650973933761	FOXP1 KO	peak103532
225.7755264806921	-0.10276410432583619	0.0950063635479779	-1.0816549596063705	0.27940587363761005	0.7884484768852928	FOXP1 KO	peak103533
50.03762402493311	-0.16226412242836413	0.15846910097631142	-1.0239480215933074	0.3058598264741945	0.7992158538716354	FOXP1 KO	peak103534
24.827389325898785	-0.12264647599853433	0.2556809188564902	-0.47968568224433644	0.6314509102624959	0.9182243216845061	FOXP1 KO	peak103535
40.53150263361911	-0.18934383309630465	0.2083896651331506	-0.9086047188344172	0.3635588148087475	0.8245069998744602	FOXP1 KO	peak103536
23.27314781250152	-0.449651759473177	0.29641190169186615	-1.5169828097544165	0.12927102422704417	0.7055629556721091	FOXP1 KO	peak103537
35.01654727927603	0.05667160482497333	0.21415751894169535	0.2646258002288598	0.7912977427598993	0.9593728151891703	FOXP1 KO	peak103538
39.71059987363216	-0.05783536532591082	0.1780271977038399	-0.3248681441479734	0.7452808675701383	0.947958378126363	FOXP1 KO	peak103539
549.2217242980255	-0.18373612573458822	0.1034352209932639	-1.7763400510021035	0.07567688563138009	0.6619454738524911	FOXP1 KO	peak103542
105.30905855851077	-0.15893148874938143	0.132262914533183	-1.2016330451383455	0.22950573256804993	0.7637638171303514	FOXP1 KO	peak103543
93.70158206101327	0.055779020082693954	0.13565615198300213	0.41117943615032754	0.6809409657972572	0.9310705915734669	FOXP1 KO	peak103544
26.81153750225406	0.040385668838582335	0.19581191775681556	0.2062472463434961	0.8365977838515553	0.9693929198516523	FOXP1 KO	peak103545
29.972177103038952	0.02087681201458808	0.2231819308318714	0.09354167667952971	0.9254732416178656	0.9874820368247972	FOXP1 KO	peak103546
58.05845717234345	-0.4183547905432976	0.17816813980285673	-2.3480897931931475	0.01886997160900259	0.5098912379103009	FOXP1 KO	peak103549
30.21013111192853	-0.15565713396999747	0.21211225057812527	-0.7338432058768136	0.4630443045332601	0.8625644603289161	FOXP1 KO	peak103553
20.244067753237996	-0.4181557103844008	0.3226328026608626	-1.2960731423950953	0.19495028697168207	0.746349783321447	FOXP1 KO	peak103554
48.73465835750111	-0.018303906117222837	0.1991688956321759	-0.09190142898129232	0.9267763561055671	0.987630496646196	FOXP1 KO	peak103557
21.457264769112786	-0.10806076059018171	0.3310818281499222	-0.32638686693867436	0.7441316726386819	0.9477184453069545	FOXP1 KO	peak103564
25.10565766329576	-0.5574407074880181	0.29088294507302065	-1.9163746686767187	0.055317422755792975	0.6327511388780839	FOXP1 KO	peak103565
26.344415211489892	-0.2235107809957295	0.23317828646096894	-0.9585402842950488	0.33779038805490674	0.81366004948611	FOXP1 KO	peak103566
62.72107361300699	-0.0800710348382573	0.16107632478119344	-0.4970999614439057	0.6191185618202317	0.9146543861248592	FOXP1 KO	peak103568
27.88135658604697	-0.5831011105531323	0.32116727847993387	-1.8155682400552013	0.0694366292174792	0.6525110079341684	FOXP1 KO	peak103570
24.744865419051596	-0.004754761074445282	0.24035836568955432	-0.019781966235310935	0.9842173039289501	0.9972654936606222	FOXP1 KO	peak103574
68.65309516430308	-0.0247119193075537	0.15676579225926227	-0.15763591630171878	0.874743700278106	0.9784106231766736	FOXP1 KO	peak103575
28.272466758819334	-0.32297943152418657	0.2532914346847181	-1.2751297015874694	0.2022633381044404	0.7501483060827937	FOXP1 KO	peak103576
42.38884151634873	0.10808352053704759	0.19107127752027836	0.5656712088795068	0.5716173106738991	0.9000997244464974	FOXP1 KO	peak103577
44.19831786973301	-0.17459331436157763	0.19356080132134854	-0.902007602622593	0.3670528291414548	0.8260888433316957	FOXP1 KO	peak103578
57.74922101532945	-0.023967346724403187	0.17477015481015784	-0.13713638206956705	0.8909229953890212	0.9812111621461275	FOXP1 KO	peak103580
19.981010766663452	-0.3000342478008744	0.34930702750800574	-0.8589413443564284	0.39037287775450547	0.835253790720419	FOXP1 KO	peak103583
35.65649011114716	0.20630486950051635	0.18976102391153626	1.0871825269908566	0.2769561512905397	0.7872208757554443	FOXP1 KO	peak103585
163.92257179270564	-0.21822488812038138	0.12073224763706697	-1.8075111860452304	0.07068261216583739	0.6540494410133093	FOXP1 KO	peak103586
33.945504129146066	-0.3307662062614554	0.24193957105127717	-1.3671438897911914	0.17158020861207943	0.7320260175036398	FOXP1 KO	peak103587
25.750260172045675	-0.2787161129861835	0.25025358420244004	-1.1137347497917112	0.26539299682942713	0.7826465795460602	FOXP1 KO	peak103588
189.18773681660463	-0.10540717658151974	0.09421659681734072	-1.118775036906442	0.2632361238846843	0.7817823172436223	FOXP1 KO	peak103593
681.0379111018643	-0.1348744540458963	0.11481203556103331	-1.1747414231167248	0.2400981815981471	0.7691507381156436	FOXP1 KO	peak103594
90.94980173704744	-0.039902620626601805	0.115012472336764	-0.3469416822009037	0.7286351313786334	0.9436217229778079	FOXP1 KO	peak103595
38.844841415266536	0.045444637856172095	0.19532480162535198	0.23266189177213864	0.8160239631258267	0.9646989011524686	FOXP1 KO	peak103596
28.384480552272628	-0.21130323366797527	0.2954894637146917	-0.7150956619962531	0.47454993428820486	0.8663595747078656	FOXP1 KO	peak103597
40.883358966984765	0.021539156762421997	0.18423072281936315	0.11691403275631167	0.9069281778863733	0.9840923318458694	FOXP1 KO	peak103599
27.679912042628324	-0.23041267250370756	0.24312193426285691	-0.9477247423286439	0.3432696016046631	0.8158516742509851	FOXP1 KO	peak103600
65.46375706218038	-0.3299397750010466	0.16409268094357413	-2.0106915988197036	0.04435804196686049	0.6099133989810449	FOXP1 KO	peak103601
96.41736254238727	-0.22429863813913525	0.12201838261523514	-1.8382364470968613	0.06602757131261108	0.6472552796521314	FOXP1 KO	peak103602
41.56784576776526	-0.5096513860581899	0.24055645710058995	-2.1186352351584414	0.034121305561027195	0.5806491467574029	FOXP1 KO	peak103603
21.315020834660434	-0.15698194128899898	0.2983056680975546	-0.5262452513562744	0.5987178170014598	0.9090304380460162	FOXP1 KO	peak103604
25.81486971101547	-0.21751400180685657	0.2486925322634896	-0.8746302103530821	0.38177514449927474	0.8324500087823915	FOXP1 KO	peak103605
190.781577034081	-0.14163094339215793	0.10650583959363846	-1.329795097926419	0.18358579151853022	0.7408339230064711	FOXP1 KO	peak103606
27.912884849297527	0.25127574121658447	0.1924722578812944	1.305516670207904	0.19171697450199238	0.7453706780439278	FOXP1 KO	peak103607
36.06789381792595	-0.0747598967553494	0.2139532220713624	-0.3494216914873749	0.7267727509248152	0.9430144275324945	FOXP1 KO	peak103608
28.706949837466514	-0.22221240615269205	0.23519076185050025	-0.944817748810823	0.3447519289261106	0.8167386713932615	FOXP1 KO	peak103609
22.999039788678452	-0.041250556865764114	0.3148251851143041	-0.1310268644828628	0.8957540558203249	0.9822599536287092	FOXP1 KO	peak103610
22.006731040515017	-0.4925199809749595	0.2974445212325257	-1.6558381338950083	0.09775460293790736	0.6843232287108856	FOXP1 KO	peak103611
26.9575241395764	-0.008783594537565345	0.29818785206222276	-0.02945658073197588	0.9765004474574202	0.99589418974842	FOXP1 KO	peak103612
22.903845999280527	-0.7312689595243282	0.3538349776190409	-2.0666949447594027	0.038762907825579423	0.5955046004068961	FOXP1 KO	peak103616
28.888593284639217	-0.00800208639078032	0.2651879545773175	-0.030175150313802256	0.9759273666815101	0.9957581707658765	FOXP1 KO	peak103621
55.91108789082461	-0.08350032429679893	0.17701382915084288	-0.4717163890378524	0.6371292373892221	0.9198837468043058	FOXP1 KO	peak103625
35.310630910195655	-0.13594035680631084	0.19077131019883958	-0.7125828127123579	0.4761039503258348	0.8671938683050127	FOXP1 KO	peak103626
117.03241289343543	0.09806973941960902	0.11420485706079238	0.8587177633557698	0.39049624779680747	0.8352566998018353	FOXP1 KO	peak103627
325.70795470139194	-0.19581868443979583	0.091824481558309	-2.1325324261749303	0.03296310173221355	0.5758112386787863	FOXP1 KO	peak103628
95.29230389958462	0.052174532267066226	0.12925489519280542	0.40365614152747664	0.6864655954275174	0.9323418822275604	FOXP1 KO	peak103629
32.86000934397872	-0.19800340628434923	0.29019047118866953	-0.68232221917313	0.495035226333562	0.8741403387292019	FOXP1 KO	peak103630
45.19254745477201	-0.18423986967597628	0.19221209412792664	-0.9585238146011538	0.33779868874587765	0.81366004948611	FOXP1 KO	peak103631
28.264494865404675	0.020076387097108867	0.26588032257751687	0.0755091121542311	0.9398096477857434	0.9900554123622413	FOXP1 KO	peak103638
41.871510392931945	-0.41680787518395446	0.21986835222732493	-1.8957156451193624	0.057997655401635595	0.6381397870515509	FOXP1 KO	peak103639
28.265147347238507	-0.09195631987531663	0.3142760441985155	-0.29259729328027156	0.7698299829202452	0.9544298002432087	FOXP1 KO	peak103646
37.81830602348949	0.20047229229413835	0.1886582524161499	1.0626213787453547	0.28795368790929254	0.7921198896872245	FOXP1 KO	peak103647
46.834934691362946	-0.2861142724573165	0.22777277911601385	-1.256139006459534	0.20906557600297662	0.753840531532594	FOXP1 KO	peak103648
22.51015511413407	-0.06501631076602676	0.27329322818374463	-0.2378994576562066	0.811959076167253	0.96396724133561	FOXP1 KO	peak103650
31.5198082465521	-0.27551799061276433	0.272926498246317	-1.0094952024926085	0.31273720128972654	0.8022769795659773	FOXP1 KO	peak103651
53.22524362297866	-0.07313479576759938	0.20581827968584315	-0.3553367362667244	0.7223373372642536	0.9420380075007682	FOXP1 KO	peak103655
25.897155235100346	-0.3305666399845605	0.2701896950987406	-1.223461316182896	0.22115550646203716	0.7596579700779176	FOXP1 KO	peak103657
28.755692311461186	0.09396142352800789	0.27686107980624053	0.3393811206463769	0.7343226390864496	0.9451399928824252	FOXP1 KO	peak103658
152.1962843521576	-0.08378500677344577	0.1060497058597742	-0.7900541174930908	0.42949616397783974	0.8496812181791037	FOXP1 KO	peak103659
48.403312614020585	-0.347065720562448	0.17507823185957763	-1.9823465023385305	0.04744047273893924	0.616041973745978	FOXP1 KO	peak103660
17.253657888476017	-0.6122029065835941	0.4330684639251259	-1.4136400074826025	0.15746762822388666	0.7223493253871119	FOXP1 KO	peak103662
31.198629999427208	-0.11844501643437548	0.23289896102346458	-0.5085682474231482	0.6110548903559996	0.912437129390504	FOXP1 KO	peak103663
420.22428115099876	-0.06939193396600543	0.09260867080946819	-0.7493027743457353	0.4536747360176685	0.8589976194175363	FOXP1 KO	peak103665
52.905564280673254	0.09353605928478945	0.21719614363254366	0.4306524863675086	0.6667210714706707	0.9276481384117352	FOXP1 KO	peak103666
75.64197691958408	0.1271550281708009	0.17977695360928828	0.7072932632240987	0.47938425117204764	0.8683283440699774	FOXP1 KO	peak103667
35.1702064549739	0.04464875013441869	0.2042840782840842	0.21856206567566494	0.8269912055315336	0.9669561331354353	FOXP1 KO	peak103669
56.00965781290155	0.06328487138932688	0.17368714814176767	0.3643612786921473	0.7155882461815453	0.9399928388817048	FOXP1 KO	peak103671
54.18173196305735	0.061166338608090315	0.15802284296592845	0.3870727640387946	0.6987023402049066	0.9354571021634098	FOXP1 KO	peak103672
27.04702393148421	-0.12221404071293923	0.22488472543016078	-0.543451941785586	0.586818671200891	0.9052358949819854	FOXP1 KO	peak103673
171.6794748558499	-0.13674006056035	0.10537673611645072	-1.2976304410229598	0.19441435652884398	0.7462132740505454	FOXP1 KO	peak103674
50.26811036410062	-0.15847193089057823	0.1725286489022695	-0.9185253110070211	0.35834391401418114	0.8228110822984759	FOXP1 KO	peak103675
146.81552040249431	0.006199758975605723	0.08886470606746341	0.06976626885930452	0.9443796952852807	0.9908139536274049	FOXP1 KO	peak103676
42.02279491528416	-0.036380762127139483	0.20148175974429094	-0.1805660332394945	0.8567082191247939	0.9743781837516593	FOXP1 KO	peak103677
28.06740756916647	-0.3760964481726691	0.24200798193670214	-1.5540662963382676	0.1201686036063681	0.7001464862376104	FOXP1 KO	peak103680
38.975001167922535	0.05520979461452097	0.23215376902712984	0.237815629037102	0.8120240961732795	0.96396724133561	FOXP1 KO	peak103683
61.043635919273264	-0.05072759721195455	0.15228103331857676	-0.3331182886435424	0.7390449946979425	0.9466115348957014	FOXP1 KO	peak103684
213.4962760976341	-0.02054090578518152	0.10207045233429753	-0.20124242927724736	0.8405090163035247	0.9705028044361477	FOXP1 KO	peak103685
75.20234696872012	0.061903700439751394	0.12122213655691907	0.5106633342556613	0.6095868192228513	0.9118060757928688	FOXP1 KO	peak103686
42.12607241139084	-0.433561515001436	0.22992425788040474	-1.885671042274075	0.05933929744755824	0.6396332199274304	FOXP1 KO	peak103696
42.43608246106816	0.06982863374231485	0.19374757596148126	0.3604103607272867	0.7185402797829992	0.9410065182455993	FOXP1 KO	peak103698
124.38303213921725	-0.006177492711634579	0.11996334586402965	-0.05149483508601327	0.9589312173973439	0.9931271762296712	FOXP1 KO	peak103699
814.4865040783228	-0.21016322135990934	0.10486016771449305	-2.004223585948566	0.04504611511130871	0.6104920314113381	FOXP1 KO	peak103700
201.03249505702857	0.100934179496783	0.09313945414734236	1.0836887591923154	0.2785028212749007	0.788095274006321	FOXP1 KO	peak103701
29.571338761310123	-0.015461680129519423	0.20334876359938503	-0.07603527976191828	0.9393910302373253	0.9900447803854358	FOXP1 KO	peak103703
17.50511869628345	-0.3573874210386256	0.4161403255333644	-0.8588146812750349	0.39044276642717446	0.8352566998018353	FOXP1 KO	peak103705
46.11279733079563	-0.049193876252391626	0.16939480767499612	-0.29040958768214353	0.7715029097072175	0.954945945072004	FOXP1 KO	peak103713
384.91121290388173	0.014972482363222203	0.06191125333204814	0.24183781715612193	0.8089058346381439	0.9632720256764883	FOXP1 KO	peak103714
100.80506788435683	-0.06368584425102435	0.11459173941164386	-0.5557629596863691	0.5783729099309962	0.9024518057761343	FOXP1 KO	peak103715
200.6777093995865	0.09488342545909402	0.10166869507040051	0.9332609747119501	0.3506852392769924	0.8196409586238569	FOXP1 KO	peak103716
55.116478758922035	0.014915258623688992	0.14778366856766167	0.10092629834033487	0.919608966637873	0.9862170936112746	FOXP1 KO	peak103717
24.796201408917046	-0.14174589152151523	0.3071084365742474	-0.461549975971586	0.644404074811913	0.9223365236722494	FOXP1 KO	peak103721
28.356926625339725	-0.0521267330502198	0.2005021041400468	-0.25998097762510414	0.7948784468600435	0.9600197406168383	FOXP1 KO	peak103722
139.8267005642699	-0.12618172483200374	0.10367943707893382	-1.2170371327917064	0.22359008809396572	0.7609474352637291	FOXP1 KO	peak103723
27.145706537771932	0.2979556508874801	0.19413122434488983	1.5348156994989006	0.12482910530999894	0.7038321478902531	FOXP1 KO	peak103728
390.4851005699144	0.023370651184655766	0.08501518070197663	0.27489974133657746	0.7833932658773795	0.9573450160384794	FOXP1 KO	peak103729
25.02886154790653	0.8785119252794862	0.34620154333460357	2.5375736827100304	0.011162386777060301	0.42940023230529667	FOXP1 KO	peak103730
38.68003486101547	0.3153792399609976	0.25722143539260584	1.226100147834194	0.22016099023637342	0.7587389752784822	FOXP1 KO	peak103733
233.662690510934	-0.03717866423775499	0.0856853998572131	-0.4338973068890364	0.6643630155034028	0.9273700965448252	FOXP1 KO	peak103734
46.171109054554	0.17992629216002456	0.17799382227957478	1.0108569491665529	0.31208490149075296	0.8021459699076522	FOXP1 KO	peak103735
60.477737573163544	0.22666246971299717	0.22092871054108423	1.0259529834663417	0.3049137463975205	0.7990060904803444	FOXP1 KO	peak103736
87.96800567520108	-0.1773541429684861	0.13447395911702095	-1.3188735137496046	0.18721140223693714	0.7418768898956427	FOXP1 KO	peak103737
139.24094166563583	-0.2391036265016117	0.145789042861661	-1.6400658225632003	0.1009914817153489	0.6862493538078985	FOXP1 KO	peak103738
181.30828258869133	-0.12358455004672708	0.10944170256794047	-1.129227224603956	0.2588019918842298	0.7796723932495396	FOXP1 KO	peak103739
125.45074191369544	-0.17439343968788276	0.0998404755468068	-1.7467208437536372	0.08068577296184727	0.666794578564617	FOXP1 KO	peak103740
300.08728479603906	0.024839380680904723	0.10179760054881233	0.24400752617930466	0.807224991024369	0.9629334978509815	FOXP1 KO	peak103741
68.87834278249949	0.005503999489149144	0.12857965402951865	0.04280614635878211	0.9658560643965491	0.9938997743412535	FOXP1 KO	peak103742
29.207776092031892	-0.004572863250648002	0.22246420144714038	-0.02055550160835454	0.9836002375301737	0.9971776698325375	FOXP1 KO	peak103743
47.91936544899	-0.1853809274146608	0.21028605935775183	-0.8815654636395994	0.37801183837699937	0.8309204237375767	FOXP1 KO	peak103744
47.43572703177614	-0.02946157672833535	0.16440432353740583	-0.17920195828446173	0.8577791261287449	0.9747781474430169	FOXP1 KO	peak103745
66.96809407821642	-0.25997127676822224	0.1525936933021495	-1.7036829710481893	0.08844033120161042	0.6719891483794658	FOXP1 KO	peak103746
332.5483120586817	-0.23182397757436018	0.0717865844838979	-3.229349595624786	0.00124072124064087	0.1500082380884086	FOXP1 KO	peak103747
92.41418143931645	-0.1033950941466762	0.1194686604464123	-0.8654578846060981	0.3867875219965927	0.8341411952348069	FOXP1 KO	peak103748
76.56685988337642	-0.07488074819881504	0.15276786269529477	-0.4901603444447571	0.6240204395963113	0.9160538372365453	FOXP1 KO	peak103749
114.58813824417565	-0.04396445419983671	0.1474986214708283	-0.2980668819913807	0.7656521176622686	0.9533861418969359	FOXP1 KO	peak103750
49.67535621873429	0.09080130322509612	0.18436164347654332	0.4925173236300041	0.6223536784003656	0.9155633743594582	FOXP1 KO	peak103751
68.11143696291624	0.20817722699523175	0.14107439943995922	1.4756555960660407	0.14003637200938698	0.713036495408796	FOXP1 KO	peak103753
353.29116297042754	-0.04013633954537831	0.07161320951059	-0.5604600019978583	0.5751657146302982	0.90138506785541	FOXP1 KO	peak103754
42.45860677097153	0.01660019543348578	0.18144133269569018	0.09149070493947098	0.9271026916449436	0.9876777663053419	FOXP1 KO	peak103755
25.152234433330737	-0.46390181263931574	0.2413563447540884	-1.9220618091145398	0.054597980849778	0.6315474035591564	FOXP1 KO	peak103760
29.964730540005863	0.05609830363175109	0.23849917075280389	0.2352138309524566	0.8140427715643951	0.9642697955314722	FOXP1 KO	peak103763
72.59481037067098	0.07982444130999757	0.14577733912416155	0.5475778457035044	0.583981804902546	0.9044149368215044	FOXP1 KO	peak103765
30.64774202877532	-0.08422765630610972	0.2367856774702666	-0.3557126309579525	0.72205578480974	0.9418842873962422	FOXP1 KO	peak103766
20.170860291829708	0.14294782944371967	0.3110700870472577	0.45953576186193396	0.6458494771918251	0.9227332761075057	FOXP1 KO	peak103767
38.23477648668294	0.12355933465656443	0.21295478526409914	0.5802139383875804	0.5617703552817568	0.8964323470892244	FOXP1 KO	peak103768
31.554081486116196	-0.11130820480236864	0.24584329709250524	-0.45276078753729815	0.6507210024636795	0.9238620767478323	FOXP1 KO	peak103769
27.971863362091042	-0.30140023257800336	0.23181759677748967	-1.300161147245878	0.1935457438030051	0.7462129866563136	FOXP1 KO	peak103770
32.31984150670265	-0.38646021406335335	0.24090253850125978	-1.6042181060758411	0.10866598505478105	0.6917621081841242	FOXP1 KO	peak103775
37.752562580390205	-0.1451245040794019	0.23556776491060744	-0.6160626609267754	0.5378531645426792	0.888589293536982	FOXP1 KO	peak103776
22.83422097114173	-0.216820080160891	0.298160532162013	-0.7271924241236475	0.46710808647787144	0.864168298626951	FOXP1 KO	peak103779
28.19821638990191	0.48074463937753337	0.22069970729412278	2.1782749296393633	0.029385574487577944	0.5612122931414243	FOXP1 KO	peak103780
20.756852198486836	0.0685166365907387	0.2954391667809771	0.23191453366619225	0.8166043960121464	0.9648421587289483	FOXP1 KO	peak103781
24.06604525286399	0.24149065374134754	0.2646381396794608	0.9125315573705651	0.3614889650404865	0.8238659676700689	FOXP1 KO	peak103782
41.756651493337515	-0.06390072781625451	0.1940740785903843	-0.3292594677268795	0.7419595776305213	0.9474412311044499	FOXP1 KO	peak103786
42.82754422962854	-0.21541717802068294	0.2217204806738107	-0.9715709499006498	0.3312640404469153	0.8109623836117184	FOXP1 KO	peak103787
27.87241091580739	-0.04459811154347314	0.239399882284718	-0.18629128434755307	0.8522163419147369	0.9733893872781474	FOXP1 KO	peak103788
32.9763519134858	-0.14564138830264337	0.24300111280481826	-0.5993445323010701	0.5489431573070405	0.8925471899688678	FOXP1 KO	peak103789
22.068705768126762	0.09565069651109483	0.2552424174255728	0.37474451729398	0.7078504808458497	0.9380215882266962	FOXP1 KO	peak103791
37.90491783760658	-0.0424638272064258	0.2969918340678147	-0.142979780369078	0.8863061500367055	0.9804819133219593	FOXP1 KO	peak103792
21.554721017425386	-0.19746894868150486	0.3577379129799763	-0.5519933490878217	0.58095291003327	0.9032253876184428	FOXP1 KO	peak103794
16.648745289460358	-0.028762363694902524	0.3182120330323662	-0.0903874169082004	0.9279793556147602	0.9879107129683523	FOXP1 KO	peak103799
21.156971607246536	0.053395604175147514	0.2902178421841652	0.1839845675003812	0.854025561606355	0.9738490607223624	FOXP1 KO	peak103801
21.972988676441485	-0.1519773425230773	0.30591910702072633	-0.49678931140702065	0.6193376334282747	0.9147186708379715	FOXP1 KO	peak103806
21.73557787384319	0.15965979803144156	0.28848791492967446	0.5534366944638298	0.579964418067014	0.9030324179512044	FOXP1 KO	peak103815
22.752317558163142	0.053275852119827584	0.2858601991675144	0.18637030364835042	0.852154378681228	0.9733678524341633	FOXP1 KO	peak103816
23.47392464041473	-0.5829411574823842	0.3602781225739015	-1.618030962628904	0.10565592511241668	0.6902570866932337	FOXP1 KO	peak103819
22.706146850116806	-0.2872766699810283	0.3229086468957671	-0.8896530729130937	0.3736521989984042	0.8292720103377181	FOXP1 KO	peak103823
42.846112101416274	-0.06614777890217588	0.21665849148835076	-0.3053089608801809	0.7601308517579904	0.9520492047554228	FOXP1 KO	peak103838
32.35462453499907	-0.07024661724899361	0.21045613848891495	-0.3337826957833953	0.738543542071294	0.9465278101753586	FOXP1 KO	peak103841
59.45118989009726	0.044305666825543294	0.14568255269249106	0.304124728779735	0.761032867744763	0.9521655671989923	FOXP1 KO	peak103842
237.2680607550458	-0.22003768067821428	0.09317033202234554	-2.361671101756313	0.01819277450352706	0.5028174789497732	FOXP1 KO	peak103843
105.96574198188692	0.05157104432519355	0.1201827434102449	0.42910523476032925	0.6678466429057937	0.9277943401181794	FOXP1 KO	peak103844
45.20654520806806	-0.14905119924463273	0.17322360965883676	-0.8604554514144376	0.3895380302337573	0.8349156976335161	FOXP1 KO	peak103845
22.325463610200583	-0.40684921934964985	0.32446643579667556	-1.2539023284510045	0.20987750861087684	0.7540467684879046	FOXP1 KO	peak103847
41.767429099694645	0.029947882838667304	0.18743774582567613	0.1597750906934184	0.8730582467236108	0.9779281877633518	FOXP1 KO	peak103850
199.00430023859175	-0.23589635030621026	0.12135515421640555	-1.9438511024060015	0.051913409251418866	0.624921915131406	FOXP1 KO	peak103851
26.742952348082316	-0.3667844063047147	0.29621565458566035	-1.2382343762950825	0.21562916852102104	0.7567316292134072	FOXP1 KO	peak103853
24.813157280611794	-0.648079499903001	0.2707188896176039	-2.393920501145771	0.016669361393692596	0.487595104775048	FOXP1 KO	peak103854
75.26652502939253	-0.24247678800437542	0.12698746857209192	-1.9094544582304134	0.05620349133385285	0.6343066370493229	FOXP1 KO	peak103855
600.7830125511283	-0.14877725921996465	0.09959663346434909	-1.4937980737393088	0.13522840517442988	0.7096200577665134	FOXP1 KO	peak103856
133.30717750050073	-0.05582308865708676	0.10700156382945765	-0.5217034841290665	0.6018767984468182	0.9098392005924126	FOXP1 KO	peak103857
95.19937575937203	-0.0031625264168935073	0.10971291998432867	-0.028825469391802177	0.9770037876800709	0.9959627933603226	FOXP1 KO	peak103858
28.855955930791048	-0.5065816667589506	0.24726432974075735	-2.048745434855374	0.04048701387654748	0.5993005037964041	FOXP1 KO	peak103861
27.241412466263156	0.009297399400943773	0.2524568777141919	0.036827673245129096	0.9706224089518478	0.9948796536090616	FOXP1 KO	peak103864
32.78229515913554	0.09683450609857906	0.21717964933650885	0.44587283566582664	0.6556891053331264	0.9250798741186071	FOXP1 KO	peak103865
29.03692717613972	-0.34862796722397627	0.28907119353376404	-1.2060280478388654	0.22780667595733858	0.7628317497044292	FOXP1 KO	peak103866
39.726162480633484	-0.3217014308512696	0.23533428990483557	-1.3669976907375427	0.1716260293347861	0.7320496382510708	FOXP1 KO	peak103867
27.42695569667964	-0.24598326060483647	0.29045595040970923	-0.8468866286191046	0.39705831619338366	0.8372712415060397	FOXP1 KO	peak103868
137.98296753343516	0.086384274605242	0.1041900629339095	0.8291028162641366	0.40704623028589654	0.8410333173749632	FOXP1 KO	peak103871
62.36732907574124	0.02448491005608884	0.17529889582694136	0.13967520982140608	0.8889166140689698	0.9808431514267001	FOXP1 KO	peak103872
43.52885742626358	-0.0661340051677715	0.18060939289660952	-0.36617146044907056	0.7142371367891895	0.939524657596178	FOXP1 KO	peak103873
132.19522488462582	-0.18206534585139267	0.1652410406624219	-1.1018167467447864	0.2705413482736904	0.7837057881638919	FOXP1 KO	peak103874
26.692436799740868	-0.0359444429139574	0.2693291935949517	-0.13345914133621473	0.8938302756394537	0.9820339492488297	FOXP1 KO	peak103876
39.86636167888254	-0.1298778335025181	0.19287238399982434	-0.6733874016024834	0.5007008614950078	0.8758304974439568	FOXP1 KO	peak103877
131.16396783853872	-0.23357048677015105	0.11724770754555085	-1.9921113312975325	0.046358843965650695	0.6141642283161907	FOXP1 KO	peak103878
43.22049838587501	0.05429103119896083	0.194811614087876	0.27868477684534315	0.780486746174336	0.956689165731523	FOXP1 KO	peak103880
27.08017428514767	0.024333154662127973	0.2271089819412808	0.10714307489793305	0.914675474999137	0.9851301700770425	FOXP1 KO	peak103882
22.018414070809904	-0.07135127367829566	0.2631750546149954	-0.2711171610952148	0.7863009230706645	0.9580977058496988	FOXP1 KO	peak103884
31.345528887874725	-0.22263995611919518	0.2506364392204717	-0.8882984326287469	0.3743802425806123	0.8293947180403279	FOXP1 KO	peak103885
112.8091267654496	-0.09320826437611629	0.14628589995677255	-0.6371650610459334	0.524017333266241	0.8840276496494337	FOXP1 KO	peak103887
38.23738166040288	0.19733968501699914	0.19055190764777438	1.0356216710344963	0.3003786777890477	0.7974301534718135	FOXP1 KO	peak103888
115.02637492724136	-0.13913233372081074	0.13491876836780983	-1.0312303870245396	0.3024327940101772	0.7982179537080004	FOXP1 KO	peak103889
83.46374297797783	0.07242487414575363	0.13778243748088595	0.5256466315295145	0.5991337506657265	0.909158535849021	FOXP1 KO	peak103890
44.93680734752706	0.08116739209749167	0.25629403374683996	0.31669637763658026	0.7514739976531226	0.9494655937656449	FOXP1 KO	peak103891
236.91983440243348	-0.11641847758977815	0.09674064668413421	-1.2034080976313255	0.22881843583926867	0.7637564934669163	FOXP1 KO	peak103893
59.09264707887337	-0.36450616918501483	0.17305488522900456	-2.106303839401365	0.0351779680266204	0.5845694031090307	FOXP1 KO	peak103896
99.8373310501684	-0.011789499165172197	0.1509594549801765	-0.0780971232753878	0.9377507955007928	0.9896762326936358	FOXP1 KO	peak103898
51.31618991160418	0.2407804388765983	0.15745365861715688	1.5292146336341896	0.1262112440147095	0.7040768434628966	FOXP1 KO	peak103899
55.99748790571396	0.09302790214766984	0.15572917360222066	0.5973697798287378	0.5502605255090073	0.8930180947219726	FOXP1 KO	peak103900
24.253883044106058	-0.37985379456266294	0.2750986049572876	-1.3807914243027144	0.16734310104372305	0.728771992445553	FOXP1 KO	peak103902
62.694516309995585	-0.3211857299774638	0.16212656471543246	-1.9810802168121857	0.04758227847069337	0.616041973745978	FOXP1 KO	peak103904
48.860027912700716	-0.3249260027659471	0.22498162024496648	-1.4442335441097733	0.14867329215330252	0.7172427209189741	FOXP1 KO	peak103908
22.96793713675398	-0.2749163817077604	0.24766018505108642	-1.110054818262579	0.26697540511999984	0.7832331177512751	FOXP1 KO	peak103909
23.676494907849612	-0.18732924196131062	0.23786579485879963	-0.7875417399652263	0.4309648042515795	0.850319602497241	FOXP1 KO	peak103910
63.36757858177576	0.23562913904642022	0.16225140155020892	1.4522471719512664	0.14643289065751952	0.7171580676458473	FOXP1 KO	peak103913
246.85721259316318	-0.06844115675110476	0.11850857264865661	-0.5775207246315661	0.5635877426140472	0.8968243500399122	FOXP1 KO	peak103914
28.921618385098437	-0.29975018686053945	0.2403101509123362	-1.247347170822953	0.21227022835925433	0.7551020538160577	FOXP1 KO	peak103916
27.302893571612362	-0.11716982205651058	0.2626252609711246	-0.44614833174556384	0.6554901024478897	0.9250798741186071	FOXP1 KO	peak103918
72.91701920184427	-0.14973554259099134	0.16410808215914152	-0.9124202819321683	0.36154751679466535	0.823892026428478	FOXP1 KO	peak103919
18.084652844620653	0.15596611500990842	0.2779576662294794	0.5611146370798212	0.5747193905257831	0.9011500063116741	FOXP1 KO	peak103920
46.70304944452611	0.0658013104668205	0.19958659827461414	0.3296880203162915	0.7416357065211301	0.9473209900534232	FOXP1 KO	peak103923
31.415775293879946	0.13401242832856378	0.19661881525279365	0.6815849650821231	0.49550142454075585	0.8743854035506323	FOXP1 KO	peak103924
23.279435178625988	0.16470136592606	0.30329251808325475	0.5430446058047794	0.587099090968217	0.9053419632549129	FOXP1 KO	peak103925
28.566213254511926	0.0053216661641705704	0.28775571120523225	0.018493694328016546	0.9852450079039531	0.9974341608962072	FOXP1 KO	peak103926
164.3090367413518	-0.16994275666984263	0.12439256918828184	-1.3661809365205373	0.1718821794625135	0.7320516430902101	FOXP1 KO	peak103927
26.047286716899166	0.21038397576619192	0.23070691088423992	0.9119101589104746	0.3618160132914478	0.8241587513426458	FOXP1 KO	peak103928
38.3940480558413	-0.29235299041866586	0.21726607942458562	-1.3455988674943773	0.17843191710279002	0.736948307273707	FOXP1 KO	peak103932
44.74849299641439	0.022206267890924836	0.1669901886793056	0.13297947661805815	0.8942096116189393	0.9820760301787704	FOXP1 KO	peak103933
26.146056182982846	-0.3283872538603832	0.2877730384795401	-1.1411328024175922	0.25381466269140907	0.7766701808076507	FOXP1 KO	peak103935
26.74825206230311	0.2000416461466227	0.21001317200647665	0.9525195216824475	0.3408335702705459	0.8145893044402653	FOXP1 KO	peak103937
31.61855814042787	0.19747481426732744	0.1955311890556425	1.009940231126666	0.3125239263052541	0.8021459699076522	FOXP1 KO	peak103938
90.27379043044365	0.11189011200757168	0.14234818382768882	0.7860311877460526	0.431849215981733	0.850519531440481	FOXP1 KO	peak103939
90.88795429711006	0.06822834927874313	0.11747368941069954	0.580796854351021	0.5613773754030732	0.8963867692350851	FOXP1 KO	peak103940
25.837497305148165	-0.002332426186236	0.2566162354181658	-0.009089160638785086	0.9927479989071961	0.9986503364272944	FOXP1 KO	peak103941
44.887050309842	0.10756462143686946	0.18996478542478556	0.5662345323441984	0.5712343580388369	0.9000133965041476	FOXP1 KO	peak103943
178.58497430382877	-0.060498370984815114	0.11657066650461931	-0.5189845164213569	0.6037715387244099	0.9100175219256205	FOXP1 KO	peak103944
22.44862202404419	-0.1961321486155991	0.25681510031317367	-0.7637095652725459	0.4450403393065639	0.8560884516933498	FOXP1 KO	peak103947
30.671012215844236	0.13641400394893474	0.25384169447627625	0.5373979409898867	0.5909927652880219	0.906694473082286	FOXP1 KO	peak103949
120.9181919452529	-0.15989668683330502	0.10810614774722574	-1.4790711737058297	0.1391212935201147	0.7124883177242647	FOXP1 KO	peak103950
25.302242555876585	0.17836865840953256	0.20686606285479667	0.862242244803262	0.3885542273226338	0.8347480245394396	FOXP1 KO	peak103951
26.93771935564491	0.14631890700518727	0.2776792793582674	0.5269349133408102	0.5982387877440676	0.9088966241950406	FOXP1 KO	peak103953
122.78830752737191	0.012331833587538144	0.13995872616981472	0.08811050175303599	0.9297888496531567	0.9882965999256276	FOXP1 KO	peak103954
75.54266039078404	0.1661107071462047	0.1445661605509533	1.1490289740914705	0.25054403350125326	0.7750854892665637	FOXP1 KO	peak103955
75.54068698152635	-0.333721849235111	0.16224248859622567	-2.0569325096192745	0.039692718309790764	0.5963402512053737	FOXP1 KO	peak103958
29.5309793359466	0.035368906852683006	0.2225231558295003	0.1589448375421345	0.8737123344470199	0.9781052819909075	FOXP1 KO	peak103959
32.059406337354446	-0.5745523414391797	0.24493324263098792	-2.345750765667974	0.018988800291202257	0.5107883174567313	FOXP1 KO	peak103960
117.88837192243288	-0.32183996768657025	0.1473356655622235	-2.184399591629423	0.028932898211510998	0.5593112042950142	FOXP1 KO	peak103963
51.823097548214456	-0.28540156634673264	0.16640984062847183	-1.7150522184798125	0.08633565353465127	0.6703374712425814	FOXP1 KO	peak103964
57.22481764112584	0.16099501340163522	0.1633957112857564	0.985307460855428	0.32447306905305373	0.8080924980711423	FOXP1 KO	peak103968
313.6241982950106	-0.06657244788910466	0.06668209597924603	-0.9983556592135991	0.31810692677964847	0.8047218756803788	FOXP1 KO	peak103969
225.52611142491799	-0.05656240882753177	0.07712162097612987	-0.7334183087909751	0.4633033357515727	0.8626908542421896	FOXP1 KO	peak103970
43.925179981967496	-0.09023190732639738	0.19389536461238624	-0.4653639219626464	0.64167086589587	0.9210443891800976	FOXP1 KO	peak103977
780.0650835693206	-0.15907623073683486	0.07764684953534	-2.048714554277354	0.04049003518136064	0.5993005037964041	FOXP1 KO	peak103978
49.87134428895935	-0.03775879028825694	0.17024460047121498	-0.22179141179071468	0.8244762653682541	0.9664291376440527	FOXP1 KO	peak103979
27.4132330130523	-0.1153979832979403	0.23085357662668862	-0.4998752238720971	0.6171629388889548	0.9141539706946857	FOXP1 KO	peak103983
375.294619096748	-0.04442124577954785	0.08799029321203683	-0.504842570219679	0.6136694133429808	0.9131640239326795	FOXP1 KO	peak103984
97.55625550493126	0.20085147828176061	0.15284160764688592	1.314115190058673	0.18880744308091638	0.7433153013861753	FOXP1 KO	peak103985
26.698354174396698	-0.337837682944948	0.257685564245177	-1.3110462122104347	0.18984215126606516	0.7441700371513394	FOXP1 KO	peak103986
63.94962824396583	0.2011335959591865	0.13475964345047978	1.4925358275609955	0.13555873216744496	0.7098045324312886	FOXP1 KO	peak103991
76.23554154214256	-0.008699164104218152	0.1397549698572804	-0.06224583006315877	0.9503670661115932	0.9917214325294968	FOXP1 KO	peak103992
25.144116933263128	-0.08093908922686813	0.22488121164631636	-0.3599193042154437	0.71890748045981	0.941024590560392	FOXP1 KO	peak103993
49.98038607369497	0.09288101150572552	0.18685563941295646	0.49707363287257145	0.619137127518842	0.9146543861248592	FOXP1 KO	peak103995
43.67224429562342	-0.4055585796282807	0.17734315086971353	-2.2868578664547767	0.022204120590260265	0.5315901179932039	FOXP1 KO	peak103997
49.86946665675203	-0.3252238387045958	0.18485252852275139	-1.7593691647261818	0.0785148258051985	0.6642963022502093	FOXP1 KO	peak103998
158.45098703647938	-5.5126540087531074e-5	0.09448360684449848	-5.834508432585408e-4	0.9995344736065886	0.9999300029152577	FOXP1 KO	peak103999
465.2515871387169	-0.1491903210819932	0.08169027243776757	-1.8262923678660494	0.0678062342497293	0.6496862618726912	FOXP1 KO	peak104000
66.81588237354478	0.07560269742206145	0.14057948488407818	0.5377932454682376	0.590719795688744	0.9066754873073816	FOXP1 KO	peak104001
30.898650699658997	0.02742265479680842	0.20385323281401918	0.13452155954684736	0.8929901639776086	0.9817811656458927	FOXP1 KO	peak104002
32.1887222036091	-0.1994244711332584	0.21006901137579967	-0.9493283651271206	0.3424536313327905	0.8153119455480075	FOXP1 KO	peak104006
61.354462302135204	-0.21583375516142372	0.15775816648765345	-1.3681304744265992	0.17127123926638085	0.7315697436432166	FOXP1 KO	peak104007
75.36182860793167	0.0707068955635678	0.1527795144292163	0.4628035101939451	0.6435052149468713	0.9219312832656498	FOXP1 KO	peak104008
81.78921248247568	0.18269560087264497	0.1253717955759023	1.457230472239969	0.14505277174736483	0.7163458692649061	FOXP1 KO	peak104010
791.0556702950903	-0.02863053118970742	0.058184672768916326	-0.4920631126244393	0.6226747280142089	0.9156186707607608	FOXP1 KO	peak104011
869.4179008065422	-0.007448521327456953	0.05192607889295284	-0.14344470998498274	0.885938974588093	0.9804624952470726	FOXP1 KO	peak104012
122.10629725929682	-0.10747706974104047	0.1533865537904877	-0.7006942074456182	0.4834938717908213	0.8700377246710591	FOXP1 KO	peak104013
26.903021499735736	0.0433417541748598	0.26457243251340157	0.16381810365924795	0.8698743395539164	0.9771806032466539	FOXP1 KO	peak104014
79.62832480255165	-0.029565276248533223	0.13329736882826237	-0.22179939865598192	0.8244700476040013	0.9664291376440527	FOXP1 KO	peak104022
44.45786005214591	-0.2496418472751606	0.21819252217115268	-1.1441356687711721	0.2525673772441197	0.7762724508316378	FOXP1 KO	peak104024
30.027219162539133	-0.04732002605983811	0.22521340227788633	-0.21011194529822372	0.8335803025755487	0.9686906835064455	FOXP1 KO	peak104027
35.7296344880273	-0.20468848430852582	0.20231292522068717	-1.011742003558336	0.3116614265098345	0.8019916908952137	FOXP1 KO	peak104028
252.50087307838257	-0.20312951701117393	0.09429748855181468	-2.1541349629853412	0.03122958937341843	0.567434336380856	FOXP1 KO	peak104029
18.561175880621178	-0.13463424728306106	0.388518693246955	-0.3465322251495456	0.7289427704965088	0.9436969697495936	FOXP1 KO	peak104031
24.55672728591142	-0.2853397870573469	0.2839773308503178	-1.0047977639727421	0.31499424080504657	0.8035336433777571	FOXP1 KO	peak104033
28.424344556428593	-0.021592559502732724	0.2330092399163523	-0.09266825431679968	0.9261671178421971	0.9875866425721239	FOXP1 KO	peak104036
25.08340939385952	-0.4243809051991496	0.26855047924773157	-1.5802649333858314	0.11404620688414381	0.6969803941383764	FOXP1 KO	peak104038
34.594958258168376	-0.25036612466713204	0.26117081586296226	-0.9586297911574488	0.33774527907637353	0.81366004948611	FOXP1 KO	peak104039
32.73095888190369	-0.03271377891281176	0.2229855087959677	-0.1467080936759211	0.8833624299058285	0.9801064813985484	FOXP1 KO	peak104045
67.51338012345542	-0.02564996056546173	0.18770033714444628	-0.136653779932865	0.8913044649603331	0.9812857450649446	FOXP1 KO	peak104047
32.861051696338116	-0.060419152801688567	0.18880777442562935	-0.3200035220238637	0.7489656606457482	0.9489087078010293	FOXP1 KO	peak104050
88.91140427076941	-0.062479916525473855	0.11557417079299134	-0.5406044974995639	0.5887802172513433	0.9060780558734141	FOXP1 KO	peak104051
77.00103217572331	-0.2055861818299083	0.1382175787535239	-1.4874098047725122	0.1369066088954155	0.7108386165507935	FOXP1 KO	peak104052
19.637771436507734	-0.8768146888177412	0.3935863535348774	-2.2277568339016174	0.02589673479426156	0.5467309661920953	FOXP1 KO	peak104054
22.228320054066327	-0.7011116665398249	0.3729624207788678	-1.879845334218053	0.06012915994306554	0.6406601925352781	FOXP1 KO	peak104055
39.12765242211598	-0.5147429755531716	0.21762216875634427	-2.365305788903758	0.01801518927121244	0.49991524824297223	FOXP1 KO	peak104060
34.60775324460883	-0.16277163797352942	0.2088781668205168	-0.7792659254492336	0.43582308252214963	0.8522972825565392	FOXP1 KO	peak104061
37.72701362477358	-0.518588053295731	0.18801715695359109	-2.7581953780086987	0.0058121447948622645	0.3438223998743071	FOXP1 KO	peak104062
28.31823731926523	0.23459243584506553	0.2137547857085172	1.0974838999158747	0.2724299149829029	0.7850592482396712	FOXP1 KO	peak104064
315.01462914486206	-0.26540679065165823	0.0930299169831321	-2.852918708932966	0.004331970155882235	0.3031425598928176	FOXP1 KO	peak104065
37.86162183095115	-0.19686172943869576	0.18748457762712467	-1.050015590243485	0.2937109449733675	0.794342184254279	FOXP1 KO	peak104066
49.00183015777782	-0.0056902472079617	0.19271303525946085	-0.02952704885946395	0.9764442464726805	0.995857944882052	FOXP1 KO	peak104072
71.83384651386226	-0.12834402674192213	0.16889878216350138	-0.7598872241581915	0.4473219989383416	0.8566042675942019	FOXP1 KO	peak104074
303.8020012788136	-0.1311266223972794	0.10290307140088276	-1.2742731641745197	0.20256662366111666	0.7501483060827937	FOXP1 KO	peak104075
173.56437090298556	-0.23545853748762	0.11141103785006105	-2.113421991495172	0.03456466533190713	0.5819433214891698	FOXP1 KO	peak104076
67.85942412713482	-0.07911515315730294	0.1649389330026126	-0.4796633015447589	0.6314668268817539	0.9182243216845061	FOXP1 KO	peak104077
29.60077220588485	0.014865324102247827	0.24192351373237997	0.06144637977890859	0.9510037163937878	0.9917824453597999	FOXP1 KO	peak104078
21.341633668670887	-0.28665286801721085	0.25965964317292656	-1.1039561809237621	0.26961214633874536	0.7835030483263327	FOXP1 KO	peak104079
32.92270912969104	-0.20513084329643183	0.26082086696758144	-0.7864817170549795	0.4315853260282834	0.8504202899653351	FOXP1 KO	peak104080
22.451240077437834	-0.5291142728774255	0.3365486309616158	-1.5721777603599056	0.1159093316410086	0.6979195091705525	FOXP1 KO	peak104087
49.576990011683954	-0.36552404929534416	0.21869066798381087	-1.6714204253215001	0.09463866426970431	0.6802143159956444	FOXP1 KO	peak104089
21.94390928552293	-0.19018759993786868	0.26472547312865036	-0.718433317693768	0.47249014965925246	0.8656213047715491	FOXP1 KO	peak104093
37.3399366938034	-0.10046968394600206	0.21575269811945696	-0.4656705794259614	0.6414513143893288	0.9210443891800976	FOXP1 KO	peak104094
365.49608313870164	-0.15753300707490414	0.12411652490219177	-1.2692347549937104	0.20435734877078213	0.751051305118482	FOXP1 KO	peak104095
32.64804492489408	-0.06506781784371664	0.22704918218365552	-0.2865802784133553	0.7744337168586003	0.9556876579837896	FOXP1 KO	peak104096
22.184220057416063	-0.6279792446655363	0.35185347641330916	-1.7847748758004953	0.07429784014126312	0.6598727274932902	FOXP1 KO	peak104100
18.299144788132143	0.08931221880548393	0.3393733906580903	0.2631680068737729	0.7924210886894669	0.9595821070794246	FOXP1 KO	peak104101
26.391436961539323	-0.08196105132793045	0.2209461368136349	-0.37095489656405944	0.7106711259609396	0.9387041649695851	FOXP1 KO	peak104103
234.34681539709362	-0.2315503547984604	0.13561671129990932	-1.7073880687638767	0.08774994652418869	0.6718059771474728	FOXP1 KO	peak104104
25.480318328692555	-0.42821604020546494	0.2807977199369874	-1.5249982809745004	0.12725952642362875	0.7045127003519441	FOXP1 KO	peak104105
19.60534254666359	-0.512406617738627	0.38557955275293576	-1.3289258055313866	0.18387244915742806	0.7409112938260612	FOXP1 KO	peak104107
27.102291760458538	-0.2549689850233448	0.29604831499959217	-0.8612411289140289	0.38910525212154845	0.8347992529178053	FOXP1 KO	peak104109
63.015513605431835	-0.24183698056477954	0.19919211511557172	-1.2140891240823724	0.2247136926704938	0.7612226800268549	FOXP1 KO	peak104110
181.8759983050968	-0.07677761892402851	0.1643241502057957	-0.46723271550696616	0.640333389526802	0.9207694079936124	FOXP1 KO	peak104111
19.471686433892913	-0.5611172731830562	0.34636853810147933	-1.6200006971148735	0.10523212715984373	0.6894202575815802	FOXP1 KO	peak104117
42.3993591977927	-0.00926860482235575	0.24233105594338436	-0.03824769708642365	0.9694901919199828	0.9946312765570042	FOXP1 KO	peak104123
20.31768363671501	-0.8788238774597164	0.4055734362692272	-2.1668674495642675	0.030244962563992325	0.5634996203366699	FOXP1 KO	peak104126
20.748997112915262	-0.3410704763447007	0.3317510326142912	-1.0280916796459372	0.30390670411190956	0.7986470787912058	FOXP1 KO	peak104127
18.7569845193287	-0.17622922509069014	0.3408625249652893	-0.517009680394276	0.6051494012475616	0.9103986363334562	FOXP1 KO	peak104129
19.372681583965583	-0.48456386347170755	0.40174136852266107	-1.2061587415147532	0.22775628890508595	0.7627628643724342	FOXP1 KO	peak104130
34.231463500575394	-0.16931580863603776	0.25128136467322165	-0.6738096510110257	0.5004323382964151	0.8757299680169418	FOXP1 KO	peak104134
22.556816752439925	-0.6202750912832992	0.310509738646634	-1.997602696735976	0.04575975065997847	0.6121702129059179	FOXP1 KO	peak104135
79.18257887256202	-0.24177691989384587	0.15853867717352443	-1.5250342957587262	0.12725054372067027	0.7045127003519441	FOXP1 KO	peak104136
711.61951976422	-0.2407909676537317	0.1243877497047918	-1.9358093399486564	0.052891056577821935	0.6267947650875174	FOXP1 KO	peak104137
276.4574234813325	-0.1770045019403271	0.10798779789771244	-1.639115764801392	0.10118915241441809	0.686333677979213	FOXP1 KO	peak104138
51.451312653563136	-0.23253142970839058	0.17278725822346805	-1.3457672290143907	0.1783775971949114	0.736948307273707	FOXP1 KO	peak104145
118.7070015942214	-0.21171660667692482	0.1305163358474296	-1.6221464179351184	0.10477200130854848	0.6892887506920886	FOXP1 KO	peak104146
1260.2220206144232	-0.12505270086266215	0.09423924664794413	-1.3269705065643183	0.18451843914300273	0.7410923711718546	FOXP1 KO	peak104147
163.7032883784198	-0.13841557191884304	0.0927376067702094	-1.4925506139253426	0.13555485900461237	0.7098045324312886	FOXP1 KO	peak104148
111.05225520579692	-0.1273730322985148	0.13356423819338983	-0.9536462306181787	0.3402627460175795	0.8144420171544153	FOXP1 KO	peak104149
62.22071116929569	-0.32812011629259014	0.1603758720356316	-2.045944393803139	0.040761841897324326	0.6000403300035835	FOXP1 KO	peak104152
22.04901320698987	-0.20422358637876362	0.28869763763184914	-0.7073961119113559	0.4793203524574094	0.8683283440699774	FOXP1 KO	peak104155
39.32967421870435	0.01736293131677878	0.1873152736771959	0.09269362276725314	0.92614696349387	0.98758228240718	FOXP1 KO	peak104156
22.37873846083704	-0.13191902897408372	0.2947542333091394	-0.447556011301546	0.6544736558743909	0.9248767711808001	FOXP1 KO	peak104158
39.89662533922883	-0.3464376640420988	0.24840969248426026	-1.3946221686339788	0.1631298064163582	0.7264059819630251	FOXP1 KO	peak104159
45.72249177971202	0.13331615318434206	0.16907900411975477	0.7884843767468449	0.43041343354125733	0.8501428025804457	FOXP1 KO	peak104162
106.91589760021851	-0.08760497902554433	0.1181748931141184	-0.7413163381577718	0.4585016576675542	0.8607356080370506	FOXP1 KO	peak104164
39.67853250194823	0.10126408623371998	0.171203936956766	0.5914822289354953	0.5541973588501692	0.8944818402399888	FOXP1 KO	peak104165
22.609753283827747	-0.45307206973643543	0.2702987479564564	-1.6761900421729765	0.09370097405697422	0.6788964486003705	FOXP1 KO	peak104166
28.934302663523663	-0.015911914660813806	0.27213310625492126	-0.05847107277682079	0.9533734036405636	0.9922373861097642	FOXP1 KO	peak104168
67.86983483573864	0.018054486080170833	0.1490632050820242	0.12111966913790757	0.9035962501488479	0.9837147259656887	FOXP1 KO	peak104170
72.09690660822953	0.08679214399476713	0.13347850679148687	0.6502331055467175	0.5155416597228948	0.8807309387680682	FOXP1 KO	peak104173
370.9838450865658	-0.1111161455664203	0.07720914238467799	-1.4391578786461314	0.15010579647301012	0.7183066018354727	FOXP1 KO	peak104174
76.33317940634608	-0.016583238482074512	0.13963699903023938	-0.11875963102360353	0.9054657920492801	0.98398211006358	FOXP1 KO	peak104175
50.04262221773312	0.24463953498907198	0.16846133565553092	1.4521999011649174	0.1464460301781058	0.7171580676458473	FOXP1 KO	peak104176
111.54764186022402	0.12674306985565797	0.14063987580593584	0.9011887214017908	0.3674879866538664	0.8261639965759061	FOXP1 KO	peak104177
17.777302216713153	-0.5273439292500707	0.40355393441285853	-1.306749567483012	0.1912977783235224	0.7450264995507095	FOXP1 KO	peak104178
40.89105918411632	-0.24568944533645184	0.22004980829880297	-1.1165174250133094	0.26420071567883396	0.7821100335656762	FOXP1 KO	peak104179
41.23742092600808	-0.6589478836133733	0.2440990265750696	-2.6995104931756955	0.006944156588046815	0.3660502943996857	FOXP1 KO	peak104181
21.939229026235683	-0.3899837763584427	0.3943015975459021	-0.9890494453628057	0.32263895039462553	0.8073547020107255	FOXP1 KO	peak104183
27.335929181714747	0.021243467190545377	0.23359548754375764	0.09094125667374461	0.9275392679096965	0.9878038358599924	FOXP1 KO	peak104188
67.69848017377406	0.013381373318354104	0.14794976043392127	0.09044538686043105	0.9279332909624065	0.9878981417829232	FOXP1 KO	peak104189
73.27324644634889	0.07663019901120173	0.13652993861106807	0.5612702956638519	0.5746132880691338	0.9010735105499629	FOXP1 KO	peak104190
265.62144477272005	0.010480607609326483	0.09741467273209585	0.10758756679447704	0.914322860000101	0.9850512219511058	FOXP1 KO	peak104191
41.35515479083926	-0.07653540527289641	0.23809235318757074	-0.32145259706262513	0.7478674295690011	0.9487626216561509	FOXP1 KO	peak104192
22.066526360616784	0.20885405240422758	0.30983740279763633	0.6740763075032492	0.5002628014374497	0.8756258224326952	FOXP1 KO	peak104193
22.871682335184484	-0.2535984729178387	0.25626300925901585	-0.989602337267163	0.3223685271515587	0.8070954448324403	FOXP1 KO	peak104194
31.75422074130965	-0.047855645482605715	0.20582837527946987	-0.23250266353037197	0.8161476186964043	0.9647331529272369	FOXP1 KO	peak104195
15.858186155303265	-0.504661558121194	0.4605573466595936	-1.0957626922716284	0.27318263910411716	0.7854498453981501	FOXP1 KO	peak104197
28.799958294836767	-0.38569002388280216	0.24185523056389907	-1.5947144206207333	0.11077611179874591	0.6934024807062812	FOXP1 KO	peak104199
28.840150868038002	0.11921992793891287	0.2358485705554145	0.5054935362048387	0.6132122372484314	0.9130309136270623	FOXP1 KO	peak104200
18.752210420351645	-0.37373623658727273	0.3781493165019822	-0.9883297953424006	0.3229911577483474	0.8074833970547218	FOXP1 KO	peak104201
24.281072295163646	-0.11333990263328662	0.38235604061049205	-0.2964250347720975	0.7669055089730558	0.9537331418098939	FOXP1 KO	peak104203
32.55963032270099	0.12981574970443055	0.20764344552650268	0.6251858775280313	0.5318490696848873	0.8861997671850095	FOXP1 KO	peak104204
118.63198730692001	0.08669170271465515	0.13120355155980376	0.6607420430623046	0.5087777564547897	0.8787528151123521	FOXP1 KO	peak104205
33.39693673875015	-0.1761231130510805	0.22591522904208092	-0.7795982315927639	0.43562739714984006	0.8521856408575024	FOXP1 KO	peak104207
20.767650621262572	-0.023945428126270464	0.27850447699739134	-0.08597861113196666	0.931483420097524	0.9883968109894775	FOXP1 KO	peak104209
47.32841311125252	-0.3158937140459192	0.1960947784955981	-1.6109236384027958	0.10719636710780567	0.6916479079352976	FOXP1 KO	peak104213
21.60133525637662	-0.1371339717964021	0.35506761509652723	-0.3862193170140888	0.6993342486467959	0.9355015325094117	FOXP1 KO	peak104215
21.234747677666473	0.06766365032532469	0.37118426132260424	0.18229126979744636	0.8553541495934042	0.9741080041479884	FOXP1 KO	peak104216
26.82468379852889	-0.41545518237955426	0.30020132086194806	-1.3839219000991916	0.16638237015983476	0.728771992445553	FOXP1 KO	peak104217
26.258212797673288	-0.528907839427363	0.277226014489133	-1.907857891338317	0.056409586007037896	0.6346285726908919	FOXP1 KO	peak104218
47.66172275649158	-0.15318709464016947	0.20973539853690362	-0.7303826426477822	0.46515632510808985	0.8633740064933628	FOXP1 KO	peak104226
19.19801441365333	-0.11850121607614585	0.290957107276401	-0.40728070603057326	0.6838018318205249	0.931814119950274	FOXP1 KO	peak104227
20.5054188519973	-0.424024250361185	0.33633773898858393	-1.2607097010174566	0.2074134575030042	0.7525859337797108	FOXP1 KO	peak104228
87.51435521113332	-0.19192224528533833	0.17636129410975745	-1.0882333691988935	0.276492096981771	0.7868890229198957	FOXP1 KO	peak104233
20.690034017804148	-0.29292718102557863	0.31686379349754423	-0.9244577229611716	0.35524805323685704	0.8215823359966105	FOXP1 KO	peak104234
39.7090766025584	-0.07273553469706487	0.2189214333520046	-0.33224492268015227	0.7397043250908224	0.946829365855299	FOXP1 KO	peak104235
183.94721072994102	-0.15745018063907726	0.13330284759606925	-1.1811464156878224	0.23754456367591664	0.7679846268459203	FOXP1 KO	peak104236
44.75790600731284	-0.1632303731908829	0.17172212591821012	-0.9505494549294611	0.3418331374820083	0.8151703814881427	FOXP1 KO	peak104237
67.7826898784841	0.1279635068501259	0.13157177699843886	0.9725756523881578	0.3307642483838884	0.8107888560714355	FOXP1 KO	peak104239
254.52366310256693	-0.15943578120302088	0.1001678614923855	-1.5916859841830682	0.11145527912721251	0.6942616189156722	FOXP1 KO	peak104240
86.74577604404045	0.03011520220874819	0.11977256880957157	0.25143655603336734	0.8014766076511635	0.9617832412282091	FOXP1 KO	peak104241
25.459230042860977	-0.2916644516152596	0.2555792730030474	-1.1411897693745374	0.25379096078452357	0.7766655610037995	FOXP1 KO	peak104242
23.718130226084856	0.06371908226195472	0.25372199936253675	0.2511373961345314	0.8017078842243459	0.9618084560669706	FOXP1 KO	peak104243
23.253538713805007	-0.05149719036333641	0.2831949078960361	-0.1818436311087966	0.8557054426413248	0.9741571449006455	FOXP1 KO	peak104244
53.80951697761	0.10283862238631145	0.18918253074360808	0.5435947070910302	0.5867204028603046	0.9052358949819854	FOXP1 KO	peak104250
53.16413509830852	-0.16116219949867863	0.18346490414101357	-0.8784361251719687	0.37970708712872625	0.8314167962086797	FOXP1 KO	peak104251
41.289553421768346	-0.10717171608660576	0.1925743087563592	-0.5565213593584649	0.5778544969949182	0.9021897020725335	FOXP1 KO	peak104252
70.91693148922847	-0.18657390696536894	0.14414478896982438	-1.2943506893227112	0.19554431501917072	0.7464800017299061	FOXP1 KO	peak104253
75.33704758256125	-0.4466361280719046	0.15066950965064274	-2.964343144857373	0.003033298373203802	0.25453867800479124	FOXP1 KO	peak104254
121.09485034219887	0.056494458164806215	0.11839140388850666	0.4771837845424067	0.6332312568792748	0.9188124105290761	FOXP1 KO	peak104255
511.77618583059086	-0.050616538969931506	0.08577572581897898	-0.5901033012154582	0.5551213957556141	0.8948305379809159	FOXP1 KO	peak104256
151.0817094379002	-0.08394692535937043	0.11753815496417012	-0.7142099974681454	0.47509733579010416	0.8667344315986217	FOXP1 KO	peak104257
231.58875402832825	0.06858564712740972	0.07902064601219116	0.867945917789997	0.3854239400757753	0.8336095914205738	FOXP1 KO	peak104258
119.65056374935743	-0.10050050678826415	0.13045261867313182	-0.7703985386455363	0.4410635200179575	0.8547408229141085	FOXP1 KO	peak104259
90.81532725887182	-0.057984723972726054	0.12246215635272248	-0.4734909599804461	0.6358629489914897	0.9195509239978438	FOXP1 KO	peak104260
256.61193152177447	-0.10145132085226147	0.09899909946267972	-1.0247701383435934	0.30547165961240447	0.7991328811550115	FOXP1 KO	peak104261
100.86410514491116	0.08458387297881968	0.11479997000126364	0.7367935111645817	0.46124792981430396	0.861825449564781	FOXP1 KO	peak104262
52.75787440801468	0.039830044179012355	0.16922114752941472	0.2353727342032646	0.8139194466178734	0.9642697955314722	FOXP1 KO	peak104263
24.899787630530454	-0.1260294350890053	0.2479345302529654	-0.5083173971790802	0.611230771371396	0.9124546733047634	FOXP1 KO	peak104264
22.632390068262016	-0.6487652147510783	0.30092928739363817	-2.1558726316406833	0.031093612059397258	0.567434336380856	FOXP1 KO	peak104268
25.986315424414798	-0.04451841878915617	0.27043063081003627	-0.16462047459567583	0.8692427146894821	0.9771282223885179	FOXP1 KO	peak104269
26.73993182172567	-0.3946995000847985	0.24267118752016695	-1.6264786278016519	0.10384787626112271	0.6884564238790156	FOXP1 KO	peak104270
64.68991681956724	-0.18321979173114977	0.19790697868169055	-0.9257874227155812	0.354556464687787	0.82115807747592	FOXP1 KO	peak104271
118.9548009833452	-0.3648105905243077	0.14851165285748516	-2.4564442150164973	0.014031958604351817	0.4634642335600844	FOXP1 KO	peak104272
29.992910353861163	-0.12053698453032688	0.2701991168676523	-0.4461042875627449	0.6555219158480678	0.9250798741186071	FOXP1 KO	peak104273
19.932198399762974	-0.07096549784960772	0.3013769192461389	-0.23547091139932042	0.8138432535185408	0.9642549697259001	FOXP1 KO	peak104276
31.529508942257547	-0.5131561465777212	0.23605288357962229	-2.1739033169007236	0.02971239690367243	0.5621244729871682	FOXP1 KO	peak104277
36.434603172507444	-0.26635714018779083	0.21583468518333937	-1.2340794064750784	0.21717331645921123	0.7579340536009257	FOXP1 KO	peak104279
21.24331706785447	-0.525236145951263	0.33915150256993143	-1.5486770424759118	0.12145937531956451	0.7011478304707256	FOXP1 KO	peak104280
65.14911785556377	-0.08838741193871885	0.16860774517917446	-0.5242191682522779	0.6001261102513649	0.9094245803571694	FOXP1 KO	peak104282
227.3315759771424	0.034434688881601935	0.08982037037731387	0.38337282218888713	0.7014433515729521	0.9361367031572849	FOXP1 KO	peak104283
121.84000204029091	0.012677723260865399	0.10504241915019115	0.12069146315774211	0.9039354209788437	0.9837771327814324	FOXP1 KO	peak104284
136.76469854074003	-0.13048273120389864	0.10342281230767401	-1.2616436189699007	0.20707705311434024	0.7524624117974941	FOXP1 KO	peak104285
243.10196911354814	0.021065523947813233	0.096900797814887	0.21739267810834173	0.8279023367910452	0.9671894136143705	FOXP1 KO	peak104286
76.1552313396145	-0.16101486261387424	0.13976573890958188	-1.152033852287927	0.24930716283161444	0.7747145912852414	FOXP1 KO	peak104287
44.01140040531767	-0.017620801261347217	0.15912379435891974	-0.11073643217432162	0.9118253549361428	0.9847121657940187	FOXP1 KO	peak104288
61.89931212113985	0.02641706180731219	0.17282855261433314	0.15285125870527805	0.8785155740337244	0.9792233922168548	FOXP1 KO	peak104289
24.865165498952855	-0.22142079728378813	0.30164632910281897	-0.7340410803020738	0.4629237013444037	0.8624431628988913	FOXP1 KO	peak104292
31.181643845707935	-0.298934733330873	0.22782341881139037	-1.3121334711351778	0.18947510430967623	0.7439140711629114	FOXP1 KO	peak104293
32.128769442616125	0.035652597210927575	0.2171742967305037	0.16416582324735074	0.8696006051427335	0.9771507710358036	FOXP1 KO	peak104295
90.66518963602141	-0.030166841675691277	0.16422087497204013	-0.18369675402610913	0.854251355489418	0.9738490607223624	FOXP1 KO	peak104296
127.18462155287833	-0.134304726046034	0.1479273904818415	-0.9079097901245021	0.3639258847069793	0.8246102162129146	FOXP1 KO	peak104297
33.600712815005735	-0.033066756683434465	0.2389917368775966	-0.1383594140761868	0.8899563713290667	0.9809700207666888	FOXP1 KO	peak104301
37.7621933934391	-0.37367252380106264	0.2491832400178001	-1.4995893133678244	0.1337208175991353	0.7090211039870112	FOXP1 KO	peak104302
81.59012312159805	0.031088008317911177	0.1399115912146359	0.22219751807567975	0.8241601261184179	0.9664049485320305	FOXP1 KO	peak104305
81.49524534900249	-0.023183977463026202	0.1259451939800332	-0.1840798900726747	0.8539507822880041	0.9738490607223624	FOXP1 KO	peak104306
33.56931533665094	-0.16473232047036426	0.2015500526041251	-0.8173271023348406	0.4137415224641645	0.8438842416112953	FOXP1 KO	peak104310
34.81386246085827	0.24770617728633132	0.17831662645874308	1.3891367406709145	0.1647911733696186	0.7274380837229164	FOXP1 KO	peak104311
123.62792335477404	0.10552171308240671	0.1223429506593522	0.8625075046311249	0.38840830517232106	0.8347398415549635	FOXP1 KO	peak104312
146.20320658409537	0.014128715473263572	0.09480692484948638	0.14902619714429136	0.881532961450958	0.9795644372049135	FOXP1 KO	peak104313
531.2654148386638	-0.0670843344511343	0.07661149252308817	-0.8756432258634995	0.3812240185780816	0.8321835564791629	FOXP1 KO	peak104314
71.46959489942093	-0.13180875415345505	0.14291573119799542	-0.9222830338449393	0.3563809613856294	0.822170361103015	FOXP1 KO	peak104315
39.422644367807266	-0.013988188219660516	0.21580157449521684	-0.06481967637344814	0.9483175749141932	0.9912969734529472	FOXP1 KO	peak104319
28.881507541640868	0.27519575777386224	0.24357242549134234	1.1298313313534085	0.2585473033468775	0.7794643981892523	FOXP1 KO	peak104320
110.5011644454739	-0.05382461012927546	0.12051047743826601	-0.44663842740850673	0.655136145348643	0.9250116337046013	FOXP1 KO	peak104321
778.8672322227966	-0.11288453351244167	0.08049073114557544	-1.4024538217733273	0.16077977089176512	0.7255030148379646	FOXP1 KO	peak104322
72.13841119556346	-0.15393323500248832	0.1509683538668652	-1.0196390903105281	0.3078996586895228	0.8004395483179874	FOXP1 KO	peak104323
25.387028068808082	-0.27038970201388157	0.21898292889558887	-1.2347524228375055	0.2169226590823799	0.7578234510505355	FOXP1 KO	peak104324
34.468641699893546	-0.14369212232388484	0.2771118544492485	-0.5185347361247631	0.6040852308772469	0.9101428685593166	FOXP1 KO	peak104325
22.708737399302418	-0.5635113135063333	0.30100118346949284	-1.8721232488557524	0.061189554251460214	0.642714203716329	FOXP1 KO	peak104335
33.42664209025555	-0.6049447009997312	0.2239592354865518	-2.7011375515972262	0.006910275281177333	0.36545789396074824	FOXP1 KO	peak104337
43.62134179631527	-0.1827539455697552	0.20011514570133773	-0.913243947274769	0.3611142551881266	0.8236800571011604	FOXP1 KO	peak104338
198.8158644777839	-0.06513442409206605	0.11187728590061241	-0.5821952469416269	0.560435174550278	0.8963014179405248	FOXP1 KO	peak104339
342.9561703721813	-0.04555253532000569	0.08945299556913434	-0.5092343194342788	0.6105879898596571	0.9122349612169748	FOXP1 KO	peak104340
87.60801320761368	0.11310109557284145	0.12216791586658284	0.925783948842648	0.35455827037125	0.82115807747592	FOXP1 KO	peak104341
23.692495093919156	0.06825678424908015	0.2827201437375522	0.241428797208177	0.8092227957974609	0.9633242598703453	FOXP1 KO	peak104342
24.9530531331669	-0.39709451226239817	0.3020170042717103	-1.314808459940723	0.18857428350815192	0.7432360072065615	FOXP1 KO	peak104343
42.09442821821945	-0.2767586043126569	0.19646170387363376	-1.408715280666969	0.15891937467663358	0.7238551231290747	FOXP1 KO	peak104348
47.311149780454244	-0.09700617190357769	0.1843356170838316	-0.5262475773168759	0.5987162011304783	0.9090304380460162	FOXP1 KO	peak104349
227.4694930495233	-0.03345799072265512	0.08608161508958291	-0.3886775438383243	0.6975146961733689	0.9352503005187943	FOXP1 KO	peak104350
282.2843337510373	-0.11820822944187825	0.0927729101805645	-1.2741675259707692	0.20260405132052792	0.7501483060827937	FOXP1 KO	peak104351
122.52874913674947	-0.012969539547882476	0.11048271125093763	-0.11738976534007177	0.906551194072739	0.9840775865544591	FOXP1 KO	peak104352
53.57260450289377	-0.09560960266755898	0.17084725730711406	-0.5596203543126929	0.5757384183463614	0.901621488418212	FOXP1 KO	peak104362
21.226116142677842	0.2150211846950928	0.2805771493564593	0.7663531587952628	0.44346619597382775	0.8557097219108152	FOXP1 KO	peak104364
20.23209178288205	-0.09687560296978744	0.3336402635060801	-0.2903594486821343	0.7715412632234526	0.9549528941795263	FOXP1 KO	peak104365
28.399806825056118	-0.22325434770778432	0.2502693753087627	-0.8920561991747917	0.3723628104594995	0.8288646962101992	FOXP1 KO	peak104366
21.879247954759457	-0.24892614320730114	0.35301776911604765	-0.7051377153920871	0.48072453753828953	0.8687917416961121	FOXP1 KO	peak104368
22.05786494086487	-0.6210130657257796	0.30162832285219815	-2.058868543422841	0.03950683323742124	0.5957155194836593	FOXP1 KO	peak104370
18.38289172357614	-0.9866278281853262	0.4186183893009818	-2.356866906474938	0.018429850975050087	0.5049322602604048	FOXP1 KO	peak104371
21.14314752806235	-0.394307606044153	0.3343578299553632	-1.1792982568908081	0.2382794321228054	0.7682774798449127	FOXP1 KO	peak104372
82.31311240053422	-0.09242321098034875	0.14538866071788267	-0.6356975194901207	0.5249735934828033	0.8843716553021279	FOXP1 KO	peak104377
31.447924066335954	-0.22859941132386274	0.2154871986292498	-1.0608491491746235	0.2887584618797943	0.7924317265285155	FOXP1 KO	peak104378
17.000394884740146	-0.3549980127035553	0.38477624692040807	-0.922608959219324	0.3562110250652846	0.8221183854106993	FOXP1 KO	peak104380
50.92741090394259	0.1561588754970825	0.14350027459199596	1.0882130779266996	0.2765010526316778	0.7868890229198957	FOXP1 KO	peak104383
136.79832935043405	0.1536700675516635	0.11928804646942902	1.2882268768735838	0.1976669987127917	0.7479265832279572	FOXP1 KO	peak104384
131.5298835584569	0.16482702084846712	0.10778273771166276	1.5292524976439879	0.12620186070967856	0.7040768434628966	FOXP1 KO	peak104385
494.4116485826286	-0.13018664508570865	0.07901581804096752	-1.6476023195534149	0.09943430414457363	0.6848254325159168	FOXP1 KO	peak104386
74.27784022663896	0.010347448698552126	0.13460628931595203	0.07687195562061945	0.9387254076858065	0.9899584822400107	FOXP1 KO	peak104387
27.071309291675348	0.22226431618380177	0.20685582947432493	1.0744890136702159	0.2826035661654673	0.7896941627991134	FOXP1 KO	peak104388
30.133451926008952	-0.1576917716931804	0.3062369591125222	-0.5149338347342945	0.6065992564715803	0.9107297521967025	FOXP1 KO	peak104396
24.36799519467048	-0.42249260046344256	0.2938103564263219	-1.4379772231391372	0.15044051685004398	0.7184059687707335	FOXP1 KO	peak104397
37.76520134947724	-0.22970122660481213	0.20464897738833351	-1.122415706817535	0.2616857292507028	0.781285533295054	FOXP1 KO	peak104399
95.95464798489586	-0.07123723591548697	0.13309494534076835	-0.5352362235327225	0.5924865209499501	0.9070335195413897	FOXP1 KO	peak104400
1593.2277499949555	-0.08207861374639194	0.07356012117465655	-1.1158031340311365	0.26450641199708735	0.7821958555732813	FOXP1 KO	peak104401
267.722699543529	-0.0978959315355107	0.08319343447494934	-1.1767266510074	0.23930462692400267	0.7689901012001659	FOXP1 KO	peak104402
141.762195496292	0.029032620349864962	0.11354146157721748	0.2557006044009783	0.7981820284348896	0.9609515246939423	FOXP1 KO	peak104403
27.179816601906502	0.38280351270362584	0.2231960397825977	1.7150999322232263	0.08632690675884049	0.6703374712425814	FOXP1 KO	peak104404
24.762197943373653	-0.33894399585684554	0.2848228311424645	-1.190016946665734	0.23403973137897105	0.7657131021513706	FOXP1 KO	peak104406
24.595243637064012	0.1333863177299766	0.24712030644296823	0.5397626753136138	0.5893607105658522	0.9061515585119461	FOXP1 KO	peak104407
78.0742787139446	-0.034783589186769305	0.1326867939071972	-0.2621480869535319	0.7932072746660159	0.9597720443268202	FOXP1 KO	peak104408
33.23754404676585	-0.01724897430391366	0.23221995678262977	-0.0742786044011696	0.9407887012089178	0.990274862559831	FOXP1 KO	peak104409
94.39247983725097	-0.010568677175931043	0.1223950424856553	-0.08634889911631585	0.9311890677283406	0.9883597803145334	FOXP1 KO	peak104410
53.258263968872114	0.23887110719697116	0.15524874091260982	1.5386347470053412	0.12389349075118529	0.7033404808207541	FOXP1 KO	peak104411
30.486835754724115	-0.04224077548743032	0.2088663377597485	-0.2022383115464895	0.8397304235981664	0.9702044207299099	FOXP1 KO	peak104414
104.86484621976757	-0.18055993956009758	0.12470904791395994	-1.4478495552677995	0.14765913012024698	0.7171580676458473	FOXP1 KO	peak104415
102.72004225536526	-0.11484131086507376	0.11961409908496316	-0.9600984477883394	0.33700566961739487	0.8134418181804473	FOXP1 KO	peak104416
298.1383837878969	-0.060474905092047546	0.08899329782860398	-0.6795444889402656	0.4967929287127451	0.874545773721155	FOXP1 KO	peak104417
133.92849272989235	-0.17744586676865237	0.11405107958027708	-1.5558455686844563	0.11974481929601918	0.6998859959844379	FOXP1 KO	peak104418
73.73262288811141	-0.015151941604547251	0.14873800823511454	-0.10187000474415478	0.9188598588194937	0.9861248770046314	FOXP1 KO	peak104419
25.287872481382074	0.17164124316557622	0.24111435471645448	0.7118665471718711	0.476547419194346	0.867365632976059	FOXP1 KO	peak104420
25.461681225486046	-0.0936602079537658	0.25171852990252325	-0.37208308816214386	0.7098309875149676	0.9384640575578944	FOXP1 KO	peak104425
78.78171237514321	0.07258982540522393	0.16902238085550358	0.4294687190998725	0.6675821534985633	0.9277732628809812	FOXP1 KO	peak104426
98.89179565553907	-0.1566384582358984	0.12493614235620919	-1.2537481571129496	0.2099335580614442	0.7540467684879046	FOXP1 KO	peak104427
732.2790557865628	-0.24788582742176377	0.09332419349060987	-2.6561796909255437	0.007903149005887788	0.38518844174166406	FOXP1 KO	peak104428
50.629771896302124	0.1245532495501781	0.16023373599169935	0.7773222585075991	0.4369686660099421	0.8528343462765818	FOXP1 KO	peak104429
28.805288316333375	-0.4903187046594224	0.28529159029303774	-1.7186581075025404	0.08567664432821682	0.6693266541101831	FOXP1 KO	peak104431
56.66095522881634	-0.40463627291101906	0.20412467744973692	-1.982299631609488	0.047445715245016756	0.616041973745978	FOXP1 KO	peak104432
26.057199911305148	-0.24032124245416808	0.29094385523401806	-0.8260055613165223	0.40880093707658577	0.8417202865641326	FOXP1 KO	peak104433
13.786863275947537	-0.7701562843946212	0.5198739806522445	-1.4814287943943019	0.13849234643849406	0.7120907290265082	FOXP1 KO	peak104435
34.778456477686106	-0.5090036294141718	0.21227822777381072	-2.3978136370939156	0.016493254281379963	0.4859077061225543	FOXP1 KO	peak104437
194.78991429142528	-0.13646225311026508	0.10267682107109029	-1.3290463386647196	0.18383268239937664	0.7409011266831903	FOXP1 KO	peak104438
477.7992619839457	-0.17030939278762833	0.09338657589956358	-1.8237031516263595	0.06819696214026486	0.6500933685026891	FOXP1 KO	peak104439
27.913590091130775	0.06056115462804121	0.2022816305616526	0.2993902830419543	0.7646422753680469	0.9530843402015058	FOXP1 KO	peak104440
19.054597241652033	-0.18558672708088234	0.345484872708192	-0.5371775777796067	0.5911449578719741	0.906694473082286	FOXP1 KO	peak104441
24.742112793049287	-0.5572287093005985	0.2587107705088956	-2.1538674567143254	0.031250567725678975	0.5675366148699582	FOXP1 KO	peak104443
90.90760327013102	-0.16216106477102435	0.12490785329658494	-1.2982455505498463	0.19420297018300223	0.7462132740505454	FOXP1 KO	peak104444
174.0349326189665	-0.12563176821564986	0.09711701312048845	-1.2936123566710656	0.19579935212363506	0.746511542416432	FOXP1 KO	peak104445
38.643242474312956	-0.12695015697696788	0.21028401901445798	-0.6037080590904983	0.5460377551238002	0.8915704468436705	FOXP1 KO	peak104446
20.238139385095792	0.03199323890599594	0.29042982206349355	0.11015824297479203	0.9122838779463809	0.9847121657940187	FOXP1 KO	peak104448
33.0959733239858	-0.6063676839875236	0.28539046350202435	-2.12469497595256	0.033612072954484096	0.5787615013922898	FOXP1 KO	peak104449
23.22985258186782	0.10222166594811355	0.2787918209532909	0.36665948663264364	0.7138730298736873	0.9393833986418181	FOXP1 KO	peak104450
60.315401252655604	-0.20364953862924515	0.17448996333475406	-1.1671131951500802	0.2431646598018981	0.7711597204556611	FOXP1 KO	peak104451
67.91894849928423	-0.04176111280283495	0.1377998097777904	-0.30305638933883133	0.7618468884385255	0.9523652126355576	FOXP1 KO	peak104454
158.76243162346094	-0.08513130850170172	0.11173471687156392	-0.7619056179249811	0.44611633678091633	0.8562858755264587	FOXP1 KO	peak104455
78.1468450456916	-0.1576532747304801	0.15991086289748807	-0.9858822088374621	0.3241909182444352	0.8080292881398525	FOXP1 KO	peak104456
96.46675392287844	-0.09905501662065072	0.11650931431813434	-0.8501896796866917	0.3952196385745773	0.8368348928465547	FOXP1 KO	peak104457
225.83415473969177	-0.12271183762979852	0.08603604558586146	-1.4262840277489939	0.15378637314324548	0.7201960167020213	FOXP1 KO	peak104458
150.18149548100646	0.021465064859464474	0.12044174564831973	0.1782194765105842	0.8585506145325476	0.9750351145075026	FOXP1 KO	peak104459
55.533645823320626	-0.14654619326733204	0.1655826686088643	-0.8850334065668441	0.37613861403519944	0.830097121104913	FOXP1 KO	peak104460
39.43270630625028	-0.2848395476231204	0.21898870537857054	-1.3007042857790867	0.1933596947353032	0.7462129866563136	FOXP1 KO	peak104464
192.3614918567142	-0.18877920212720092	0.1509767122062925	-1.250386230886096	0.21115849195373415	0.754324747940049	FOXP1 KO	peak104465
21.13289248928046	-0.45217620465541924	0.3323816036908725	-1.3604128496713082	0.17369931446291897	0.7337443652194966	FOXP1 KO	peak104467
24.478973965177317	-0.31155373300780803	0.2837165124940913	-1.0981163213554461	0.27215369927357574	0.7849262376104782	FOXP1 KO	peak104469
48.93274659711051	-0.17204481069128302	0.17400891373182814	-0.9887126297244055	0.32280376174811554	0.8073736934436964	FOXP1 KO	peak104470
133.78177095478918	-0.09870793934149569	0.11636229607893318	-0.8482811242787626	0.396281427176058	0.8372405944598627	FOXP1 KO	peak104471
40.812821673397046	0.011431430977238746	0.1847099808169939	0.06188853968083471	0.9506515940132474	0.9917367350532384	FOXP1 KO	peak104472
40.20088154179962	-0.2362077905097115	0.23327998865956268	-1.0125505915315416	0.3112748699995309	0.8018620895479527	FOXP1 KO	peak104473
28.110953605070815	-0.8799015342448356	0.3304296468060589	-2.662901294572038	0.007747013492358378	0.38349650043607264	FOXP1 KO	peak104474
25.419701059093725	0.08830427169022648	0.2570038430483463	0.34359125000949936	0.7311537060098217	0.9442807737732647	FOXP1 KO	peak104475
47.16088303445864	-0.37175858594661926	0.2053279859672781	-1.810559745157507	0.07020902821033116	0.6530043064035754	FOXP1 KO	peak104477
201.25744182574158	-0.12069662950523331	0.11444568325850883	-1.0546193274289333	0.29159946073572446	0.793457620669125	FOXP1 KO	peak104478
61.48716882747285	-0.12400487777777648	0.1645036435431893	-0.7538123479023117	0.4509619084095946	0.8581008409615629	FOXP1 KO	peak104479
348.1505359421942	-0.1265905249993545	0.08174147217296016	-1.5486695019572976	0.12146118890385246	0.7011478304707256	FOXP1 KO	peak104480
163.41098857545623	-9.921680076727952e-4	0.10787677778729306	-0.009197234363350293	0.992661772155249	0.9986503364272944	FOXP1 KO	peak104481
62.64871510376781	-0.07152383136235059	0.16562714667722372	-0.4318364036164744	0.6658603192896544	0.927562943465533	FOXP1 KO	peak104482
24.50119421856081	-0.1874239664145814	0.31815304440476766	-0.5891000250059929	0.555794176637689	0.89503059620895975	FOXP1 KO	peak104489
19.992253194127155	-0.6786235091621745	0.40839500249442023	-1.6616841661069208	0.0965761175530364	0.6826898532933029	FOXP1 KO	peak104492
19.186550842911338	-0.4089229284210696	0.4029636036216727	-1.0147887420745618	0.3102065413357761	0.8014022634029385	FOXP1 KO	peak104495
20.856601826837917	-0.5105442961887832	0.3507313501967386	-1.4556562904981245	0.14548765864368773	0.7168311744093396	FOXP1 KO	peak104496
23.096663721959132	-0.16907432647466605	0.3053549393719471	-0.5536976962691925	0.5797857521547678	0.9030308499429018	FOXP1 KO	peak104497
23.38813456896931	-0.35095538590053604	0.2947469903642405	-1.1907004901622056	0.23377118543623143	0.7656170891405077	FOXP1 KO	peak104498
18.818999902032605	-0.8724519917329691	0.4504480386664423	-1.9368537918732545	0.052763218255521785	0.6265836359432735	FOXP1 KO	peak104499
16.330264632781745	-0.17331515933649916	0.33456728795737767	-0.5180278095764662	0.6044388664822484	0.9102848829028007	FOXP1 KO	peak104500
67.10397791210418	-0.18798747006651395	0.14239425489799853	-1.3201899908193295	0.1867715929301015	0.7417309518686175	FOXP1 KO	peak104503
31.446320136460674	-0.037862793578151414	0.18533292225931353	-0.20429610193689535	0.8381221159424312	0.9696417891618706	FOXP1 KO	peak104504
42.11041486672968	-0.09355412756665182	0.1884736169609029	-0.496377843621788	0.6196278541515362	0.9148000124225394	FOXP1 KO	peak104505
76.77118164839327	-0.038384252682745985	0.12926850562455627	-0.2969342957690569	0.7665166721121676	0.9536640444544378	FOXP1 KO	peak104506
58.305503445700396	0.07929192456449499	0.15492620349920735	0.5118044770580121	0.6087878566904144	0.9115429287770436	FOXP1 KO	peak104507
213.14118233459507	-0.06402332416774392	0.10323254128612512	-0.6201854896731959	0.5351356735099333	0.8877644629346969	FOXP1 KO	peak104508
1525.8173399950122	-0.1815627905474065	0.08795635257793315	-2.0642373771301394	0.03899521525225634	0.5956234478042629	FOXP1 KO	peak104509
137.61608772576173	-0.05957617193833567	0.09035933294017873	-0.6593250525408076	0.5096870582150428	0.8791322205114683	FOXP1 KO	peak104510
23.001763252528026	-0.6095231192992114	0.3902792205804661	-1.561761649499714	0.11834414943838835	0.6992769648809297	FOXP1 KO	peak104518
35.09876904740218	-0.14553680064503532	0.24337958119738745	-0.5979827885684503	0.5498514174352888	0.892794863328079	FOXP1 KO	peak104519
152.99818718704915	-0.16409128025909075	0.11585159036082185	-1.416392125028457	0.1566607283078443	0.7219435069769021	FOXP1 KO	peak104520
91.75432907319417	-0.16799933195355343	0.11946332214576419	-1.406283777614753	0.15963987532252533	0.7243806679319255	FOXP1 KO	peak104521
120.49054771639477	-0.11373140284188513	0.11525887043982347	-0.9867475050544086	0.32376643520801335	0.8079091154692409	FOXP1 KO	peak104522
40.88024459664668	-0.239075325788251	0.19775144777477008	-1.20896877609992	0.22667484134892155	0.7622409004033974	FOXP1 KO	peak104523
53.10182337703317	0.07735960679703538	0.15816828809808514	0.48909682040095326	0.6247731524206904	0.9163653324163827	FOXP1 KO	peak104524
52.55986366792866	-0.19319280345419695	0.1628926860861935	-1.18601275536687	0.23561726229966629	0.7668201202098768	FOXP1 KO	peak104526
22.577948640555395	-0.29971285378001394	0.290519884725142	-1.0316431664000187	0.3022393107523154	0.7981774168577744	FOXP1 KO	peak104530
68.42733613229238	-0.11659970211166913	0.1550843022582114	-0.7518472238249724	0.4521429392154349	0.8582513095924993	FOXP1 KO	peak104531
554.8854822534425	-0.08360327155097379	0.07263812650372439	-1.1509557800432417	0.2497504280481666	0.7748406770225055	FOXP1 KO	peak104532
727.8014714301671	-0.08322283579424775	0.08430553703684057	-0.9871574124233418	0.32356547593333096	0.8078510774328894	FOXP1 KO	peak104533
30.673628566107514	-0.0033756858094609334	0.1950192142730525	-0.01730950369195176	0.9861897038901382	0.9975910685820538	FOXP1 KO	peak104534
44.9471084130933	0.02667605670776052	0.1876522806681336	0.14215684782929763	0.8869561159927886	0.9805741590133061	FOXP1 KO	peak104537
158.9162752692551	-0.10062974919723965	0.10488354212261423	-0.959442703409066	0.3373357710287252	0.8134835137588653	FOXP1 KO	peak104538
71.54325514732982	-0.12172169875968411	0.1618590763765133	-0.7520226945848718	0.45203741104093587	0.8582053874755291	FOXP1 KO	peak104539
21.027849303580318	-0.5016760281280042	0.346798591748337	-1.4465918837757503	0.14801126070353068	0.7171580676458473	FOXP1 KO	peak104542
33.362622855049736	-0.263548873794324	0.2335575082797405	-1.128411052744499	0.2591463620960762	0.7798250657869406	FOXP1 KO	peak104553
74.64197289867913	-0.2693722593665212	0.13511046739523816	-1.9937186552580528	0.046182809496940896	0.6138047813266743	FOXP1 KO	peak104554
137.94348106100898	-0.28177644085630815	0.12720407137469694	-2.215152689777493	0.026749585919415276	0.5498116327756776	FOXP1 KO	peak104555
27.32669550669786	-0.09979677428526161	0.20349594915934247	-0.4904116012998284	0.6238426689491041	0.9160278919522532	FOXP1 KO	peak104556
22.76409121622229	-0.1289207505519634	0.3089811015649313	-0.41724477613356925	0.6764993770407427	0.9297062376611641	FOXP1 KO	peak104558
21.205487248647213	-0.13455054533097602	0.2878457335626573	-0.4674397763887214	0.6401852699457873	0.920692081298245	FOXP1 KO	peak104559
18.59117043646406	-0.3180638853489804	0.3331224163488027	-0.9547958040024093	0.3396809697523675	0.8144420171544153	FOXP1 KO	peak104564
20.83533826721804	-0.6666350198990696	0.3628658176730428	-1.8371392052688067	0.06618934775132895	0.6477383911307601	FOXP1 KO	peak104565
21.6216702735775	0.32723334175255714	0.3259908668782866	1.0038113793989647	0.31546953840029446	0.803863036852656	FOXP1 KO	peak104567
20.895798178907185	-0.5667696722892881	0.34567104270009896	-1.6396214963861242	0.1010838906780863	0.6862493538078985	FOXP1 KO	peak104575
19.805738104535717	-0.6253318785746251	0.3433137503104598	-1.8214588783849623	0.06853713210230089	0.650853371301573	FOXP1 KO	peak104577
26.40615838871443	-0.8731546302994145	0.366520792624583	-2.3822785715564097	0.017205876108073156	0.4922006513811701	FOXP1 KO	peak104578
46.75178345117214	-0.26353055517993856	0.2461097132026102	-1.070784861558823	0.28426617526668624	0.7904820104285647	FOXP1 KO	peak104579
129.82669168813888	-0.08336548675437974	0.13089469604024295	-0.6368897233906974	0.5241966771099775	0.8841056131226557	FOXP1 KO	peak104580
137.10308125027748	-0.139551120638811	0.12267775326650901	-1.1375421942692883	0.2553116961097274	0.7775560414519426	FOXP1 KO	peak104581
630.955836318988	-0.11929186250672927	0.07075838481738082	-1.6859042615883293	0.09181424099562803	0.6767115994982776	FOXP1 KO	peak104582
613.7336187493055	-0.06505473528104656	0.06539378271221329	-0.9948152956274328	0.31982610563426156	0.8055670479480515	FOXP1 KO	peak104583
99.60570103286948	-0.03334197595936875	0.12717721293704576	-0.262169418478084	0.7931908295086963	0.9597720443268202	FOXP1 KO	peak104584
37.97468476411292	-0.1457730979260867	0.24221170698891548	-0.6018416687545075	0.5472795353924202	0.8918485247138815	FOXP1 KO	peak104585
63.458912879053685	-0.08849431024845236	0.20393932615938065	-0.433924696697748	0.6643431250424447	0.9273700965448252	FOXP1 KO	peak104587
113.19506501597887	-0.19125068323147262	0.11447578574667393	-1.6706649531517137	0.09478787502917337	0.6804248822991839	FOXP1 KO	peak104588
53.05804202168953	-0.06310132096348668	0.15327263093688215	-0.41169333740654507	0.680564209019841	0.9309553991490264	FOXP1 KO	peak104589
40.53501492744651	-0.07174247604525513	0.1802464912991204	-0.3980242584927656	0.6906123042127208	0.9333787234251809	FOXP1 KO	peak104590
23.888608572648582	-0.39131210184549337	0.31114885251221924	-1.257636332854951	0.2085233072199766	0.7534221343572076	FOXP1 KO	peak104591
21.20481740205825	0.011744761565756212	0.26488338830832947	0.044339366242495654	0.9646338927918664	0.9937488152411774	FOXP1 KO	peak104592
23.088327189490897	-0.06049539031998331	0.2790001325864231	-0.21682925294397218	0.8283414136911048	0.9672239547093968	FOXP1 KO	peak104593
96.59924825148754	-0.14727270774396153	0.10938345967775201	-1.3463891906311314	0.17817703512621927	0.736948307273707	FOXP1 KO	peak104594
376.1232614789915	-0.33935311140645563	0.1062896697192023	-3.1927195963912953	0.0014093973450838002	0.16177614690361647	FOXP1 KO	peak104595
62.148204830332084	-0.06390318663072214	0.14560855528369765	-0.4388697251079501	0.6607559346702401	0.9263408911304857	FOXP1 KO	peak104596
36.41196109500058	0.0701234337605572	0.18478140939417234	0.3794939869246866	0.7043210686825689	0.9368489532142502	FOXP1 KO	peak104597
83.3508910071466	-0.16446619192967435	0.15413380539517815	-1.067035174457708	0.2859559526837415	0.7911227000781388	FOXP1 KO	peak104599
22.982110983685015	-0.5023524209914287	0.31701311530563764	-1.5846423909215945	0.11304760776555324	0.6956100336778812	FOXP1 KO	peak104600
34.68908860336814	-0.5511385797146534	0.23783435511784357	-2.3173211432871925	0.02048624438631079	0.5214639433745839	FOXP1 KO	peak104601
265.76895151195185	-0.26777452915323147	0.12263613391094458	-2.183488019507227	0.028999890279265337	0.5598507661613732	FOXP1 KO	peak104604
21.363327392331854	-0.31948409304530867	0.3094330918404674	-1.0324819855079468	0.3018463824541656	0.7981369421010032	FOXP1 KO	peak104606
44.09471436024081	0.10228845688550192	0.21311554624327	0.47996712904623257	0.6312507666034499	0.9182073966675801	FOXP1 KO	peak104609
43.000662530103426	-0.05030656406805247	0.18147041488407198	-0.27721633909411414	0.7816139943157212	0.9569122338881969	FOXP1 KO	peak104610
125.02568311172213	-0.07499148036578976	0.12245875856110164	-0.6123815172303273	0.5402853674657098	0.8894082907327749	FOXP1 KO	peak104611
92.34089024775687	-0.18388698874290738	0.15411363958003307	-1.1931908768361326	0.23279462682719484	0.7651122872127479	FOXP1 KO	peak104612
61.230893942797465	-0.004796720807124102	0.15317031989607466	-0.031316255070686375	0.975017327094158	0.9955930348076313	FOXP1 KO	peak104614
120.59425256049026	0.015059074082336634	0.12880268631512062	0.1169158385834752	0.9069267468586906	0.9840923318458694	FOXP1 KO	peak104615
49.47902371786912	-0.07231914492463294	0.17316747722723702	-0.4176254460861203	0.6762209891755593	0.9296832065578171	FOXP1 KO	peak104616
21.346229557125547	-0.6793406508336453	0.3081572894707291	-2.2045256563634643	0.027487397654809356	0.5530118872195459	FOXP1 KO	peak104617
53.0390997694194	-0.05062190702693438	0.1865660398237013	-0.27133505687728804	0.786133345939637	0.9580270346826039	FOXP1 KO	peak104621
75.60940235422285	-0.12451990763438539	0.17524026587964742	-0.7105667582124301	0.47735274847688575	0.8677370157555604	FOXP1 KO	peak104622
21.541811533090343	-0.18488715878886625	0.3204175282541804	-0.5770194901516099	0.5639262893895298	0.8969250049549311	FOXP1 KO	peak104625
17.810555783577527	-1.3003324997550492	0.4964586384838545	-2.61921618229096	0.008813207613693573	0.398470401438011	FOXP1 KO	peak104626
43.1226212831014	0.1877053122612821	0.2212580502439338	0.8483547245143835	0.3962404491807032	0.8372405944598627	FOXP1 KO	peak104631
272.9490273522556	-0.08507219075367191	0.104147122449807	-0.8168462915974646	0.41401627395632884	0.8438842416112953	FOXP1 KO	peak104632
267.5841915689588	-0.07819820941855976	0.09797297297338231	-0.7981610340619648	0.4247770464883335	0.8477062560633178	FOXP1 KO	peak104633
85.1371400228795	-0.006918549812841064	0.13948542783341117	-0.049600520429302165	0.9604407319015709	0.9932327427159489	FOXP1 KO	peak104634
43.39996036997506	-0.2751941402074568	0.19496605614452195	-1.4114977019562032	0.15809791273974289	0.7228928635409027	FOXP1 KO	peak104635
54.66696358295679	-0.10716967348717578	0.18124023033210174	-0.5913128298877118	0.5543108347285175	0.8944818402399888	FOXP1 KO	peak104636
152.08801579896604	-0.1191214163649897	0.1079800980364086	-1.1031793685242302	0.26994927903669164	0.7835766278080728	FOXP1 KO	peak104637
59.382755465224946	-0.20212844888095288	0.1749666160975445	-1.1552400874476854	0.24799212286063685	0.7737558904995396	FOXP1 KO	peak104638
18.97224401413704	-0.13854620948311752	0.2966744427616713	-0.46699745415690025	0.6405016995101904	0.920817472482725	FOXP1 KO	peak104642
30.411838674305752	-0.38573067245559184	0.2862462553515096	-1.3475483617485777	0.17780368870729718	0.7367302736612623	FOXP1 KO	peak104643
25.13411209081593	0.2145727081305781	0.23222692157221758	0.9239786097058975	0.3554974527414894	0.8217960655154914	FOXP1 KO	peak104644
63.420053211395185	-0.1210243987706899	0.18525252067526143	-0.6532942079791709	0.5135666257221643	0.8802399192032184	FOXP1 KO	peak104645
27.567321184688144	-0.15322851969672172	0.2382819370526254	-0.6430555399710414	0.520188062052347	0.8825380493893976	FOXP1 KO	peak104646
27.050612230079302	-0.4704113857627186	0.23885771946853485	-1.9694209038309385	0.04890477723781858	0.6177617544418901	FOXP1 KO	peak104647
40.91548985715349	-0.025711549930080076	0.20805383139757244	-0.1235812374007551	0.9016468489770998	0.9833582254090271	FOXP1 KO	peak104648
157.41949852388817	-0.09856733565998872	0.11708365774309683	-0.8418539150550256	0.3998697288479201	0.8378280496796815	FOXP1 KO	peak104649
22.354071132381506	0.04008174827438346	0.2447305841131331	0.16377907330068164	0.8699050662982591	0.9771806032466539	FOXP1 KO	peak104650
28.57601466703059	0.21330260130110554	0.25081974403150276	0.8504218921231134	0.3950905690371584	0.8368348928465547	FOXP1 KO	peak104651
52.28600189916434	-0.29310400810118703	0.17851499073702284	-1.6419013713698116	0.10061044562529463	0.6856456014023071	FOXP1 KO	peak104652
27.717885101586905	-0.24177674912842637	0.25528974081136846	-0.947068019106468	0.34360411982515493	0.8160371794343325	FOXP1 KO	peak104653
43.36853758931778	-0.12126391667548717	0.2092475710621577	-0.5795236525802506	0.5622358917564243	0.8965264778640888	FOXP1 KO	peak104654
24.434948573812367	-0.17153576839974358	0.2886277814029547	-0.5943148215530286	0.5523015671946101	0.8936075705408972	FOXP1 KO	peak104656
20.13058619175985	-0.31071153864525525	0.2964174024763948	-1.0482229992215075	0.2945358764828439	0.7946889946703527	FOXP1 KO	peak104665
19.090282299306654	-0.16039647426311243	0.31089683662654777	-0.5159154271350216	0.6059134787909866	0.9106884916618309	FOXP1 KO	peak104669
36.938594173906836	-0.2297046769480498	0.27594552385923776	-0.8324276246105161	0.4051676147073798	0.8402723124411122	FOXP1 KO	peak104673
26.809383112379713	-0.3398229864402973	0.2695348438176182	-1.260775718742471	0.2073896643982141	0.7525859337797108	FOXP1 KO	peak104674
20.24098770302363	-0.1317362071377776	0.28964163857220626	-0.4548248234859243	0.6492352701136823	0.9235101400806532	FOXP1 KO	peak104676
105.76554613002496	-0.24078628391638301	0.11467629829027914	-2.0997040147466457	0.03575488621042282	0.5868574067468485	FOXP1 KO	peak104679
203.30378832360955	0.032309126075339624	0.08357699397203125	0.3865791833354495	0.6990677713404826	0.9355015325094117	FOXP1 KO	peak104680
229.16525853059656	-0.0031611852752216536	0.08075975340299948	-0.039143077362396264	0.9687763165002888	0.994459125624696	FOXP1 KO	peak104681
49.72225895462692	-0.36792355474641036	0.16895383962435465	-2.1776572557595446	0.029431563438578896	0.5612122931414243	FOXP1 KO	peak104682
25.547951938274764	-0.18499539205331486	0.25644610006139973	-0.7213811869590617	0.47067501823821367	0.8650916936740795	FOXP1 KO	peak104683
29.670870608099627	-0.3038441191250685	0.3362970176439447	-0.9034992972990447	0.36626096102852795	0.8258668697472139	FOXP1 KO	peak104686
100.28100363949567	0.0065337137193704885	0.10916419005281229	0.05985217053513207	0.9522733739406065	0.9919973842278693	FOXP1 KO	peak104688
637.9776840028642	-0.16347182401287	0.09552287578733801	-1.711336919721788	0.08701893461843468	0.671133935126075	FOXP1 KO	peak104689
53.21475405263977	-0.2113644771390516	0.19836958211900754	-1.0655085063003664	0.2866458783120521	0.7914342029368816	FOXP1 KO	peak104690
36.33484698408334	-0.08717529098028948	0.19539787099658235	-0.44614248116252114	0.655494328326132	0.9250798741186071	FOXP1 KO	peak104692
289.8826565555753	0.16102275742042774	0.10371168179017243	1.5526000026323556	0.120518725039024	0.7002591947040762	FOXP1 KO	peak104693
309.25374351733797	-0.092233336115484	0.07898432193662444	-1.1677423297941372	0.24291071671937808	0.771005991881772	FOXP1 KO	peak104694
529.2208001446141	-0.12521388174175488	0.056797274706614796	-2.2045755256488047	0.02748389475100605	0.5530118872195459	FOXP1 KO	peak104695
96.23172895242007	-0.16066249867962776	0.11319482325165986	-1.4193449317239146	0.15579847865281243	0.7215848089536575	FOXP1 KO	peak104696
32.6412452595463	-0.15727084333531868	0.19344806264512232	-0.8129874302428646	0.41622526495135953	0.844500506388946	FOXP1 KO	peak104697
59.519254541407356	-0.22390152451829115	0.17301611352153834	-1.294107929955427	0.19562814281044869	0.746511542416432	FOXP1 KO	peak104700
48.65837579929558	0.034424094715518536	0.188412201025359	0.18270629252340875	0.8550284781541986	0.974053868771944	FOXP1 KO	peak104701
100.03516979174951	-0.1817620468669832	0.13171604341677834	-1.3799537410325056	0.16760088826223657	0.7291234296532966	FOXP1 KO	peak104702
62.401820711651766	-0.14445708585704692	0.13992274163643292	-1.0324060561391497	0.3018819360702569	0.7981369421010032	FOXP1 KO	peak104703
50.10432188538279	-0.28975462775690536	0.19101098610649797	-1.5169526824773993	0.1292786310381997	0.7055629556721091	FOXP1 KO	peak104704
56.52277739722487	-0.2055845655503391	0.1881816249902913	-1.092479489221892	0.27462240098687457	0.7864576564853775	FOXP1 KO	peak104705
34.65063889224791	-0.06459713618592834	0.20408595677728197	-0.3165192608348985	0.7516084080525818	0.9495150377599312	FOXP1 KO	peak104706
26.498816276119676	-0.16409598505304854	0.2679060018476461	-0.612513284216631	0.5401982116200996	0.8894082907327749	FOXP1 KO	peak104712
101.1714149642736	-0.09753328798413032	0.1268284729833974	-0.7690172852345073	0.4418830492883227	0.854987298579959	FOXP1 KO	peak104713
55.609789425741674	-0.058586409845962965	0.15324041291503707	-0.382316966728912	0.702226271229521	0.9364578984833958	FOXP1 KO	peak104714
28.83586900407489	-0.16457314241113352	0.2509519763448569	-0.6557953629541374	0.511955800391392	0.8797858637307927	FOXP1 KO	peak104715
80.31007603616393	-0.22010193658710864	0.14134608579664132	-1.557184518740587	0.11942668288425953	0.6998859959844379	FOXP1 KO	peak104716
188.00783786175091	-0.15742382061863125	0.10322995883163122	-1.5249819180436814	0.12726360778134277	0.7045127003519441	FOXP1 KO	peak104717
33.39018998049604	-0.3112733673401127	0.22801976702650184	-1.3651157151824236	0.17221668348305957	0.7323503955329429	FOXP1 KO	peak104718
105.61491041941142	-0.03693114317005645	0.1583888470670046	-0.23316757368928348	0.8156312843747549	0.964612386856197	FOXP1 KO	peak104719
31.444752096649314	-0.3461950716030849	0.2561900806532726	-1.351321139055438	0.17659258332960864	0.7361279500229173	FOXP1 KO	peak104720
34.96789869015241	-0.27265817671292086	0.21598564042372928	-1.2623902967716238	0.20680837903898067	0.7523902409424092	FOXP1 KO	peak104721
23.192139671916987	-0.24583555249297603	0.2765987872342204	-0.8887802978138353	0.37412116646026194	0.8293897635749946	FOXP1 KO	peak104722
18.92708410267245	-2.8474474435986663e-4	0.33199131712596186	-8.576873239483873e-4	0.9993156646101279	0.999895056704216	FOXP1 KO	peak104723
23.234253974541325	-0.4339765681920754	0.33888859786631575	-1.2805876943763974	0.20033852455031662	0.7492996135195741	FOXP1 KO	peak104725
21.130951114730163	-1.2058060999158846	0.47827650921962284	-2.521148491869967	0.011697247845905409	0.437821349202466	FOXP1 KO	peak104727
61.231250771356784	0.0041472268442959564	0.16938641877714788	0.02448382151435782	0.9804666884088099	0.9966409607603415	FOXP1 KO	peak104730
67.96124605468374	0.04384590877954541	0.14018283666038073	0.31277658395350044	0.7544504067264268	0.9502970133805179	FOXP1 KO	peak104731
37.23705791468398	-0.16421809722424277	0.18501095310866109	-0.8876128384020259	0.37474904534392595	0.8296481017469126	FOXP1 KO	peak104732
32.349438885749386	-0.15625929622883938	0.2527973238831246	-0.61812084807148715	0.536495680537989	0.8882117337005341	FOXP1 KO	peak104733
53.2065570517545	0.03685504243330815	0.16593375141660308	0.22210696810426292	0.8242306135702757	0.9664049485320305	FOXP1 KO	peak104734
27.53698854815255	0.26340767451822017	0.21056226074104412	1.2509728647061162	0.2109443776934698	0.7542751831562192	FOXP1 KO	peak104735
25.037051669565518	-0.5033320075472916	0.25333092098103555	-1.9868557916187863	0.046938379863539964	0.6151416718747565	FOXP1 KO	peak104741
24.263432069725212	-0.35918209207306073	0.30284573704601486	-1.1860232723648543	0.23561310908735134	0.7668201202098768	FOXP1 KO	peak104743
57.31591630487109	-0.19280818482950207	0.16573682533114917	-1.1633394355434479	0.24469181159033618	0.7715775262674179	FOXP1 KO	peak104744
29.33420176246093	-0.1424059620607905	0.21906261856306916	-0.6500696604235613	0.5156472258477152	0.8807542571332329	FOXP1 KO	peak104746
25.837798672560986	-0.10444823186203912	0.23419599165406987	-0.4459864198543554	0.6556070555362783	0.9250798741186071	FOXP1 KO	peak104749
22.90363623498583	-0.19163916695892116	0.35336107634712766	-0.5423324179900975	0.5875895270132765	0.9056035543405355	FOXP1 KO	peak104752
41.876226500370095	0.08806601344777922	0.18722174823399612	0.47038345853768715	0.6380810800561589	0.920152810856119	FOXP1 KO	peak104760
58.59808287024766	-0.15932286709695662	0.1527364783606437	-1.0431225651331377	0.2968915310022384	0.7960616267545129	FOXP1 KO	peak104764
53.76781950758391	-0.20451065135923466	0.15949426287580593	-1.2822445627306471	0.19975686829912068	0.7491991316712693	FOXP1 KO	peak104765
31.70484356640961	0.11864153397552811	0.20581215995718688	0.5764554144915829	0.5643073978415287	0.8971357772289568	FOXP1 KO	peak104766
214.36409530949635	-0.18563599494468103	0.12515396724479	-1.4832609707177207	0.13800508762502162	0.7114538400982352	FOXP1 KO	peak104767
283.92853644775914	-0.25801684908013245	0.1104369453978598	-2.336327287490629	0.019474190390456156	0.5134162464898022	FOXP1 KO	peak104768
85.93171630193379	-0.037174784260054515	0.11711065384062325	-0.31743298360067185	0.7509150830345334	0.949399114706731	FOXP1 KO	peak104769
45.476431205047085	0.19587206655737652	0.21441810494995836	0.9135052592834445	0.3609768688157398	0.8236669129788755	FOXP1 KO	peak104771
45.28295543020703	-0.27691311584656925	0.17789516447347495	-1.5566084478246645	0.11956347687929077	0.6998859959844379	FOXP1 KO	peak104772
25.91529955396263	0.19382792486459535	0.20984959174667167	0.9236516652297446	0.355667705100549	0.8218939466448463	FOXP1 KO	peak104773
44.82890521059168	-0.45108860405312906	0.20410406757130597	-2.2100912021047123	0.027098833333355922	0.5514111080573832	FOXP1 KO	peak104776
20.279089778317132	-0.953375381802384	0.34723101961373687	-2.7456515344249137	0.00603908706294705	0.34855215137630224	FOXP1 KO	peak104778
23.485483980431194	-0.12354660775821898	0.29527140982079203	-0.41841710253357295	0.6756421843961586	0.9296135754894909	FOXP1 KO	peak104781
24.89190345003777	-0.23108000735401316	0.24233003001463607	-0.9535756147930018	0.3402985040892059	0.8144420171544153	FOXP1 KO	peak104785
28.35061538050281	0.2923282475884711	0.25499687354882655	1.1463993401962098	0.25162995559133794	0.7757454464247027	FOXP1 KO	peak104786
18.834946541038413	-0.06493588459379256	0.3154869216445311	-0.20582750072587105	0.8369256586410446	0.9694591826620129	FOXP1 KO	peak104787
24.938733492150654	-0.3647863445644163	0.3048574882885628	-1.1965799056217632	0.23147033653235163	0.7646359490477591	FOXP1 KO	peak104788
22.464049364765955	-0.45934418691868695	0.3559636097061219	-1.2904245669885033	0.19690328689815337	0.746841491086	FOXP1 KO	peak104790
38.844972046801864	0.3507207141119724	0.24899924750145244	1.4085211808117075	0.15897679961833713	0.7238587658220293	FOXP1 KO	peak104793
212.28681797342435	0.00281807592136532	0.07803494427280121	0.036112999728860576	0.971192256805162	0.9949685949726482	FOXP1 KO	peak104794
230.36127976459267	-0.020481823252521254	0.08727624299245022	-0.2346781042613512	0.8144585834494416	0.9644002590586233	FOXP1 KO	peak104795
128.39457824950773	0.11090268908403558	0.15779640749136176	0.7028213813429607	0.48216707071272846	0.8695392797767215	FOXP1 KO	peak104796
141.70152836648163	-0.11125583514931266	0.10710892143042486	-1.0387167909405337	0.29893646972357213	0.7970188561626362	FOXP1 KO	peak104797
539.1728356927699	-0.08295789997568034	0.06944762002911273	-1.194539135263441	0.2322671416114227	0.7647940267478708	FOXP1 KO	peak104798
105.58063517906399	0.16280669434614609	0.15794681168791044	1.0307691089569972	0.30264910766331693	0.798422877408595	FOXP1 KO	peak104799
68.71020007318944	0.3232148722417524	0.18871048301307378	1.7127552591731758	0.08675757430438072	0.6710038222511426	FOXP1 KO	peak104801
563.3020975430875	0.00607937371045994	0.061886645080932536	0.09823401644263656	0.9217464718656903	0.9866436600680506	FOXP1 KO	peak104802
1011.9967881806986	-0.11814649728050397	0.07229415044565961	-1.634246983361532	0.10220700086105752	0.686940645592364	FOXP1 KO	peak104803
183.34279273733333	-0.14337654772942873	0.10778730480110701	-1.330180284162335	0.18345887849853101	0.7408339230064711	FOXP1 KO	peak104804
135.3485710073331	0.07952851860781593	0.09873393637630734	0.8054831147894956	0.42054094633794376	0.845834519330404	FOXP1 KO	peak104805
38.47696282484271	-0.7583971468379804	0.2783885683207729	-2.7242395455122215	0.006444974205938526	0.35677153216142327	FOXP1 KO	peak104806
69.09663345799453	-0.30458625335609496	0.1945153910177964	-1.565872251868378	0.11737852710753997	0.6991605568509753	FOXP1 KO	peak104812
46.43138668901792	0.1866982237875461	0.16458513181727255	1.1343565589802134	0.25664501335851014	0.778222981377623	FOXP1 KO	peak104813
301.10192586666125	-0.1695231540848177	0.08955164517718597	-1.8930211025090706	0.058355063196953605	0.6392827498162102	FOXP1 KO	peak104814
29.144806435262666	-0.21333020583537626	0.22809981661452944	-0.9352493526809246	0.349659809841444	0.8192908171744606	FOXP1 KO	peak104815
47.294140137225945	-0.31352880314686654	0.20401555867861346	-1.536788689929133	0.12434506396204179	0.7035943028562316	FOXP1 KO	peak104816
268.60200982980166	-0.2173600667373712	0.10552802789782809	-2.0597377878398198	0.03942361484938512	0.5956234478042629	FOXP1 KO	peak104817
93.77181324019436	-0.0745536847045381	0.12424966634007266	-0.6000312668887486	0.5484853979024353	0.8923566697536254	FOXP1 KO	peak104818
31.862292761075174	-0.3335437598997896	0.32903325310810116	-1.0137083615381772	0.31072193303515816	0.8015794988392094	FOXP1 KO	peak104820
155.90769214422397	-0.04999857125976328	0.08553133685383936	-0.5845643608400928	0.5588406772759882	0.8958655434347791	FOXP1 KO	peak104821
549.4160606174477	-0.19247694376907695	0.09168058817920131	-2.0994296349065347	0.03577904459859853	0.5870264406192298	FOXP1 KO	peak104822
78.66963999440024	-0.16719770498715503	0.1526590472211579	-1.0952361358900329	0.2734131982850961	0.7856915436904816	FOXP1 KO	peak104823
106.1285974729535	-0.36196412341503176	0.1715556197618555	-2.1098937121237493	0.034867511990733846	0.5829880029032464	FOXP1 KO	peak104824
71.04759908910196	0.20316952529877047	0.1516373299483789	1.3398384511777832	0.18029787176929044	0.7388745765139639	FOXP1 KO	peak104825
29.67277255881852	0.07439959439396208	0.2304770128933911	0.3228070056096058	0.7468414071096199	0.9485579388675102	FOXP1 KO	peak104831
22.123463693638257	-0.12046071394299003	0.28585824632576584	-0.4214001712083277	0.6734628941740348	0.9292402868328088	FOXP1 KO	peak104834
108.6041271270499	-0.10136607075616726	0.13310310347876345	-0.7615605354561863	0.4463223362174808	0.8562863297305853	FOXP1 KO	peak104836
27.80279090506898	0.047040867661679815	0.22519746298529505	0.20888720076189973	0.8345362960732907	0.968797393958448	FOXP1 KO	peak104837
25.2086733830648	0.16666319685444608	0.2369246886374759	0.70344377284151	0.48177923561542285	0.8693328832446988	FOXP1 KO	peak104843
29.29652369529824	-0.2542010443427526	0.27263656486743676	-0.9323806015027808	0.3511398662534278	0.8197932361554651	FOXP1 KO	peak104844
107.48256379299391	-0.19859294280277717	0.14464706982430367	-1.3729482598161107	0.16976843213791493	0.7303565705338888	FOXP1 KO	peak104845
34.84204918469305	0.08151398431422326	0.19515165992824193	0.41769557248037903	0.6761697098457748	0.9296832065578171	FOXP1 KO	peak104846
73.63028300019788	-0.055552796363837524	0.14398716423561886	-0.38581769881189965	0.6996316865245584	0.935584407364463	FOXP1 KO	peak104847
42.02731069517306	-0.21031877492988157	0.22355712199673003	-0.9407831566777726	0.34681599413274333	0.8177483663596281	FOXP1 KO	peak104851
22.457890155432946	-0.12025878612287615	0.29995293222487707	-0.4009255226507244	0.6884749583311318	0.9328841766513256	FOXP1 KO	peak104854
85.79782126341115	-0.13880764653006986	0.16837372428120737	-0.8244020682125076	0.4097111400876989	0.8418827583810662	FOXP1 KO	peak104855
86.21737388848476	-0.23947065694903885	0.13551248218959214	-1.7671483326089579	0.07720338991741318	0.662897156900174	FOXP1 KO	peak104856
158.33243297128826	-0.40255968599669856	0.11940098867493572	-3.3714937410832566	7.47617374639864e-4	0.10606612988729414	FOXP1 KO	peak104857
38.27185515900466	-0.4452913950814914	0.2355152167217883	-1.8907117819376806	0.058662828822773225	0.6394000791774618	FOXP1 KO	peak104858
21.882825097238243	-0.98717495847767045	0.3321373027631707	-2.9721893634500063	0.0029568425276853337	0.25016247345356496	FOXP1 KO	peak104859
20.70468544598872	-1.041492111992881	0.33705459378976393	-3.0899804695808606	0.002001696573007408	0.1992948945279105	FOXP1 KO	peak104860
19.139302450999804	-1.2474448644981815	0.4765869413860592	-2.617454982862589	0.008858817255713707	0.3992347005904535	FOXP1 KO	peak104862
44.43493342236368	-0.29554787522856213	0.21031366246829758	-1.4052718770617798	0.15994044771036905	0.7246220193163845	FOXP1 KO	peak104864
23.25477630445758	-0.35241886576893217	0.31752394473509166	-1.1098969750547574	0.26704342415461185	0.7832859069198612	FOXP1 KO	peak104865
41.12112537174482	-0.20748347549055782	0.18465996183455766	-1.1235975217868204	0.26118380792785506	0.781013677177672	FOXP1 KO	peak104866
82.03975411799321	-0.08821298637729016	0.14291125848209002	-0.6172570818718612	0.5370651703704646	0.8883069484421396	FOXP1 KO	peak104867
77.8301873381203	-0.38121943034976524	0.13413443903573352	-2.8420697405549076	0.00448216855800584	0.30829324069969016	FOXP1 KO	peak104868
953.6978370109631	-0.21171938178769648	0.1013804686697159	-2.0883645988799886	0.03676495832568769	0.5897374712941602	FOXP1 KO	peak104869
75.70135864910242	0.056511387255749085	0.13205014006718097	0.4279540122183795	0.6686846021961834	0.9278951243510454	FOXP1 KO	peak104870
96.13300724513107	0.093342941516968	0.12993558702414154	0.7183785724508654	0.47252389510858495	0.8656289792968735	FOXP1 KO	peak104873
347.37341768513215	-0.08411138048272317	0.07467593535184527	-1.126351884130029	0.2600166045040179	0.7803172876394187	FOXP1 KO	peak104874
82.53095367929595	-0.10079728199700769	0.14505768950536635	-0.694877206032423	0.48713225855062264	0.8714325913270993	FOXP1 KO	peak104875
43.75956328316275	-0.041717001086572475	0.2500194838542876	-0.16685500043222756	0.8674841411383938	0.9768536320635011	FOXP1 KO	peak104877
99.38317564937726	-0.32014736596760346	0.1784951142750336	-1.793591758899941	0.07287835287971763	0.6575544317807498	FOXP1 KO	peak104878
174.67126164259614	-0.19110019823186172	0.12413205970853154	-1.5394910765242662	0.12368445472314589	0.7030754031093182	FOXP1 KO	peak104879
166.94329099084928	-0.12822501014207624	0.1069901695046562	-1.1984746891768958	0.23073227087271053	0.7640105313909261	FOXP1 KO	peak104880
173.9436730577676	-0.11154189958911676	0.08739815592539416	-1.2762500353477992	0.2018671463667738	0.7499470750435361	FOXP1 KO	peak104881
29.719247740537682	-0.3925390129089491	0.24509181766635268	-1.6015998275524588	0.10924412898178215	0.6917621081841242	FOXP1 KO	peak104882
26.879562001518913	-0.023332310706512625	0.25196307096366116	-0.0926021048135172	0.9262196715362335	0.9875897767886772	FOXP1 KO	peak104883
24.26744992003348	0.23927859819361882	0.24238349566976858	0.9871901448257848	0.32354943220362953	0.8078254390425494	FOXP1 KO	peak104888
115.32403160163493	-0.14436456293072358	0.12639958202887416	-1.142128483445029	0.25340061740713016	0.7764996702846213	FOXP1 KO	peak104889
64.62351369842179	-0.18212482657598744	0.1878876129214602	-0.9693285456349819	0.33238129110944203	0.8116617834311184	FOXP1 KO	peak104893
28.4021471322448	-0.2373392390981885	0.20925416504487018	-1.1342151256453894	0.2567043208088154	0.778222981377623	FOXP1 KO	peak104895
148.5401558723886	-0.0037915937333890862	0.10223417650827463	-0.03708734068085541	0.970415365758543	0.9948535733166384	FOXP1 KO	peak104896
37.41158462532054	0.2778524176599638	0.16375309993451867	1.6967765359621956	0.08973891644294195	0.6741430678018032	FOXP1 KO	peak104897
75.50492030478499	-0.045399130226800866	0.1333547291553271	-0.3404388469337408	0.7335260682349523	0.9449307264123263	FOXP1 KO	peak104898
39.39314660443098	0.01826269943785336	0.18882016568170992	0.09672006891805401	0.922948701859164	0.9869320623387144	FOXP1 KO	peak104901
700.3822177249448	-0.13242185717337668	0.08062358643497827	-1.6424704361194964	0.10049254812301393	0.6855756480265034	FOXP1 KO	peak104902
165.5817865623223	-0.030364456720065353	0.10626918496301263	-0.28573152914115046	0.7750837542201507	0.9557519286587979	FOXP1 KO	peak104903
39.37843677647347	0.00798965751433087	0.18000761874480598	0.0443851075306856	0.9645974324190428	0.9937488152411774	FOXP1 KO	peak104904
184.51759451001394	-0.22005267171474996	0.12822921535766926	-1.716088421043191	0.08614586017463226	0.6701325497714504	FOXP1 KO	peak104911
28.09971259004617	0.01766070768532945	0.21786537259362085	0.08106248127035567	0.9353922630652207	0.9891946325953753	FOXP1 KO	peak104912
29.116919063202438	0.04506574173749386	0.21996263944851796	0.20487907333027547	0.8376666054686492	0.969636629904162	FOXP1 KO	peak104915
95.70696640669685	0.031767961221951156	0.11481803933306221	0.276680924064547	0.7820251206567737	0.9570923450589097	FOXP1 KO	peak104916
30.604761955998818	0.32808064745550963	0.21151502950493306	1.5510985116443368	0.1208780778285629	0.7008220221805517	FOXP1 KO	peak104917
20.345643144835094	-0.04992675976768823	0.29304904177833724	-0.1703699812997611	0.8647191784425828	0.97632253906899	FOXP1 KO	peak104921
75.57845014883348	-0.04120583409885551	0.15419366764722575	-0.26723428223478596	0.7892887822366417	0.9587851167402689	FOXP1 KO	peak104922
23.57304148204928	-0.22722046302574977	0.25900140756321643	-0.8772943172916555	0.38032679804593394	0.8317241357895142	FOXP1 KO	peak104927
47.39067288516896	-0.2612603436056087	0.18092361373489493	-1.4440367302657913	0.14872864365719926	0.7172427209189741	FOXP1 KO	peak104930
120.35921963794564	-0.26180117292262145	0.15413180073338184	-1.6985539108537813	0.08940326674031511	0.6737483841744624	FOXP1 KO	peak104932
27.709437352872328	-0.17420465228488183	0.3071805028195009	-0.5671084287118456	0.5706405167230875	0.8997109915450594	FOXP1 KO	peak104933
70.23565624746558	-0.25046352827459833	0.15050402911247907	-1.66416493798591	0.09607947274462607	0.6819363592227476	FOXP1 KO	peak104935
52.55399480872924	-0.12918144999319797	0.15681503074827513	-0.8237823209725633	0.41006325458074006	0.84204974992744	FOXP1 KO	peak104938
303.0588760678268	-0.1929992878590986	0.09234711612478845	-2.0899330261521007	0.03662381635465605	0.5893131583980816	FOXP1 KO	peak104939
1155.4590692060988	-0.15646147038352443	0.10609852815398751	-1.4746808754636256	0.14029836006155652	0.7134861016217728	FOXP1 KO	peak104940
36.86158075864579	-0.4623028600912633	0.24347807114264275	-1.8987453692304843	0.05759796322804414	0.6372414197889278	FOXP1 KO	peak104941
37.5582178025123	-0.13460147222108243	0.2612348589927436	-0.515250808181083	0.6063777688727352	0.9107297521967025	FOXP1 KO	peak104943
30.668083536993247	-0.6795404932839068	0.23888989429022076	-2.844576139576468	0.004447055601968475	0.3071958862566519	FOXP1 KO	peak104946
18.162441342672484	-0.38507264302220406	0.40073292472655103	-0.9609209008343073	0.33659194084417	0.8133863521578627	FOXP1 KO	peak104947
19.94692682840942	-0.7953197856412593	0.42574069612519794	-1.868084946728651	0.06175023142576043	0.642714203716329	FOXP1 KO	peak104948
54.16354058034845	-0.03844980332052927	0.17823705130354137	-0.2157228423569938	0.8292037947903879	0.967466572486348	FOXP1 KO	peak104949
136.75623130173125	-0.03627014341394706	0.1312109934485691	-0.2764261016601776	0.7822208112040627	0.9571151312875906	FOXP1 KO	peak104950
53.206269083040645	-0.09357734291670301	0.1659178577882291	-0.5639980178392936	0.572755481122287	0.9003385191895258	FOXP1 KO	peak104951
44.34144844560737	-0.4425127807632432	0.20916589648147763	-2.1156067418592266	0.03437826798190876	0.5811034781989844	FOXP1 KO	peak104952
55.07606490007467	-0.3126217541115235	0.17027402145283443	-1.8359920758559114	0.06635882861800238	0.6477383911307601	FOXP1 KO	peak104953
19.477237958548166	-0.041858502710823614	0.4046268391104519	-0.10344964462280122	0.9176061127555875	0.9857289075978053	FOXP1 KO	peak104956
43.59180890078456	-0.5899700328506096	0.19285762859964903	-3.0590961692022134	0.002220058710653897	0.2118384261927224	FOXP1 KO	peak104959
37.13034731860743	-0.0635140161055877	0.23692183349237883	-0.26808004635685373	0.7886377045651796	0.9585702562041161	FOXP1 KO	peak104960
29.025113994250727	0.22962739920332434	0.2468647353538628	0.9301749756771457	0.3522804962638421	0.8202794710094516	FOXP1 KO	peak104961
20.639723159136555	-0.4229665228771913	0.3226279521572743	-1.3110039599761774	0.18985642573415892	0.7441700371513394	FOXP1 KO	peak104967
25.56312744826571	-0.7938090950601102	0.2910087046491612	-2.7277847101416537	0.0063761207215407316	0.35506768441618103	FOXP1 KO	peak104968
44.00748540633654	-0.053922777300565106	0.2006375515686738	-0.2687571537779085	0.7881165668738149	0.9584246643378032	FOXP1 KO	peak104969
119.08832709652398	0.038316465328630527	0.11763516586477311	0.3257228826682407	0.7446340297281104	0.9478110133724214	FOXP1 KO	peak104970
114.78595470592069	0.016223846850987128	0.13550660942756998	0.11972734702405038	0.9046991363864508	0.983858816246123	FOXP1 KO	peak104971
160.06599003606817	-0.2840924067860873	0.10342024182217734	-2.746971016317686	0.006014844964079765	0.3481351824240429	FOXP1 KO	peak104972
41.76942599259574	-0.15919107347979666	0.17119935545939788	-0.9298579019332281	0.3524446622022833	0.8203925591764905	FOXP1 KO	peak104973
58.702395131296036	-0.26667150659991745	0.19714368551597242	-1.3526758714182197	0.17615920203559662	0.7359386876286896	FOXP1 KO	peak104975
22.11023666681005	-0.28813319611927035	0.29652311652877245	-0.9717056784384364	0.33119699101994926	0.8109417188302086	FOXP1 KO	peak104977
59.24761323713391	-0.10731947292111968	0.14452458016870826	-0.7425689996528075	0.45774266287321563	0.8603180597050384	FOXP1 KO	peak104980
31.55987144289531	-0.14719703853971414	0.23111510821650919	-0.6368992476330002	0.5241904728774547	0.8841056131226557	FOXP1 KO	peak104981
26.76800598897626	-0.17376888213183478	0.22535004598082337	-0.7711064862468322	0.4406438163110234	0.854623697076189	FOXP1 KO	peak104982
90.84128360928517	-0.26945026321825327	0.14541155541227757	-1.8530182312835828	0.06387974558330774	0.6450690752814869	FOXP1 KO	peak104985
28.216273585378225	-0.1624712699176079	0.23646570751694765	-0.6870817406196773	0.4920312199104191	0.8731984218058093	FOXP1 KO	peak104986
44.70612440148215	0.15821871174757882	0.15446775960582051	1.0242830746773968	0.30570158988723906	0.7991328811550115	FOXP1 KO	peak104988
591.7027023085325	-0.14367503703985313	0.10367874603205465	-1.3857713614266969	0.16581672984833376	0.7282983334080614	FOXP1 KO	peak104989
236.80090529695002	-0.06330819746364097	0.08332151495158234	-0.7598061257098963	0.4473704807635746	0.8566384738973005	FOXP1 KO	peak104990
37.123627375177776	-0.01208795722069256	0.18343396063966136	-0.06589814218991982	0.9474589196875323	0.9911235680049629	FOXP1 KO	peak104991
55.30770346660441	0.21094501069692276	0.14651437979293908	1.4397563638124806	0.1499363406940988	0.7180294330202618	FOXP1 KO	peak104993
125.59871358704117	0.12587883881666498	0.09730590631465832	1.2936402689638418	0.19578970614292493	0.746511542416432	FOXP1 KO	peak104994
371.25613837768066	3.020935150349007e-4	0.06825157733053072	0.0044261763148991185	0.9964684337861284	0.9994538850145437	FOXP1 KO	peak104995
134.1112416440322	0.2295008649588414	0.10543497071927035	2.1767053511107535	0.0295025587930909	0.561458186951107	FOXP1 KO	peak104996
50.84572872237061	0.4032567050208944	0.18404949989463437	2.1910230956984558	0.028450121172096988	0.5572997765631061	FOXP1 KO	peak104997
21.801825207558554	-0.3991038275847287	0.2716740206192723	-1.4690540769227185	0.1418181222838407	0.7149997048338194	FOXP1 KO	peak104999
24.961147393976677	0.18125164906279437	0.23072943846474753	0.785559269197837	0.43212573455089454	0.8505942439988349	FOXP1 KO	peak105005
34.89871953852916	0.19177140250130822	0.2028949545980814	0.9451758072604218	0.3445691284192742	0.816587756240996	FOXP1 KO	peak105006
120.4048438853811	-0.22474004897683614	0.1635551052962196	-1.3740937561673945	0.16941257760470868	0.7301791531308545	FOXP1 KO	peak105007
29.382517778904166	0.0368012987544909	0.22525391607026293	0.16337695431235727	0.8702216468740931	0.9772195690340668	FOXP1 KO	peak105009
85.95318772633773	-0.07966665175099816	0.16851823863278667	-0.47274794940503445	0.6363930130679962	0.919644146507058	FOXP1 KO	peak105011
44.77030235961357	0.28701531315204826	0.1734584978986314	1.6546627385173085	0.09799292944352708	0.6843504756091076	FOXP1 KO	peak105012
217.27463065700374	0.01704001352511167	0.09748454263014211	0.1747970813153604	0.8612390818040827	0.9754452359138349	FOXP1 KO	peak105013
188.45548388030784	-0.007895936048547887	0.09883415624676661	-0.07989076194300192	0.9363241372464435	0.9893505421386315	FOXP1 KO	peak105014
293.4933955061926	0.06454316822243572	0.078477710209724	0.822439493328111	0.4108268099882632	0.8423212880903742	FOXP1 KO	peak105015
122.262128466857	0.05774013025096692	0.1104521664412332	0.5227614098605113	0.6011402973965521	0.9097265276319325	FOXP1 KO	peak105016
33.9025800984171	0.033526848729852315	0.20900666933386058	0.16041042535488473	0.8725577777173044	0.9778238619500212	FOXP1 KO	peak105022
59.49986378512475	0.20994518898371262	0.17941340492808078	1.1701756012482498	0.24193030940272314	0.770390197677763	FOXP1 KO	peak105023
459.87886830090184	0.00943012555157161	0.0950296845496384	0.09923347211203064	0.9209528991061665	0.9865544063801792	FOXP1 KO	peak105024
35.57406937205364	0.04482272155506533	0.19367506546033966	0.23143258761022092	0.8169787509988533	0.9649807286690304	FOXP1 KO	peak105025
39.339315822082895	0.22930612579550552	0.19500985920430775	1.1758693982506099	0.2396470691447494	0.7691190918000174	FOXP1 KO	peak105031
78.64947752250755	0.029768321310328208	0.12633325576751425	0.23563329488721158	0.8137172352359086	0.9642414672651477	FOXP1 KO	peak105032
45.67445206938885	-0.2488434482020094	0.19572173836684956	-1.2714144595200334	0.20358124124622198	0.7506980436597142	FOXP1 KO	peak105033
123.82700314798358	-0.00814362859654005	0.0998234788170684	-0.0815802924626947	0.9349804733848225	0.9891946325953753	FOXP1 KO	peak105034
396.92589233771133	-0.09545196805225496	0.075870744506517665	-1.2580866139260722	0.20836043387087225	0.753380726488376	FOXP1 KO	peak105035
43.05776131074033	0.19339542271999974	0.16952108171755023	1.1408340529718188	0.2539389868461054	0.7767369101951391	FOXP1 KO	peak105036
135.79120218648944	0.015361419038233697	0.11903751080342011	0.12904687719488456	0.8973205562682554	0.9824260263087844	FOXP1 KO	peak105037
35.351434169628625	-0.04252540346107681	0.2848196838884606	-0.14930640635683862	0.8813118603951287	0.9795573549634871	FOXP1 KO	peak105039
22.957190263978976	0.2633007109389535	0.22326648726470513	1.1793113877712589	0.23827420534255367	0.7682774798449127	FOXP1 KO	peak105040
32.19280395482039	0.07884043384455108	0.20323632546583434	0.3879249128512944	0.6980716012218944	0.9353596576850904	FOXP1 KO	peak105042
23.37719679177375	-0.3280262841576372	0.2837740751981001	-1.1559416903346262	0.2477050083698436	0.7733444734194534	FOXP1 KO	peak105043
23.96823934834507	0.1458030118503578	0.2465939416694185	0.5912676153488796	0.5543411246573142	0.8944900540537603	FOXP1 KO	peak105046
32.328713505076884	0.1651881803178988	0.2021964548441764	0.8169687269996985	0.4139462999895326	0.8438842416112953	FOXP1 KO	peak105047
25.799919908130565	0.14723649720443344	0.22945236840159136	0.6416865436173562	0.5210767280734396	0.8829748423209756	FOXP1 KO	peak105048
29.82799768914668	0.3510024264220671	0.22557682776182625	1.5560216441764603	0.1197029456443662	0.6998859959844379	FOXP1 KO	peak105049
51.35318790255049	0.1949405425842669	0.22011491379714374	0.8856307790390008	0.37581652016926675	0.8299805726787691	FOXP1 KO	peak105050
49.92287398413644	0.3203854487668076	0.2630242650357964	1.2180832392905065	0.2231923424478891	0.7608539368126921	FOXP1 KO	peak105051
73.4254834167787	0.07285615696974046	0.15863213638152857	0.4592774114477851	0.6460349666955986	0.9227944147109143	FOXP1 KO	peak105052
142.38028482891661	0.03790243483886148	0.10277993916379954	0.36877269190105944	0.7122971609705349	0.9390341200772966	FOXP1 KO	peak105053
346.6277297377856	0.023447523511628918	0.07302659062080236	0.3210819964659511	0.7481482533133179	0.9487897402444426	FOXP1 KO	peak105054
275.0201254224637	0.07645850325270705	0.08554137605883147	0.8938189537671496	0.3714187664009972	0.8283150512408729	FOXP1 KO	peak105055
315.8240227546302	0.12188624624865646	0.12820571056648164	0.9507084022240321	0.341752421739241	0.8151703814881427	FOXP1 KO	peak105056
24.724378000721742	0.39021420578168586	0.3403449851272451	1.1465255045135927	0.2515777804705411	0.7757454464247027	FOXP1 KO	peak105057
24.72209567328266	0.07193607489840695	0.30536775734189536	0.23557193963299142	0.8137648496323343	0.9642549697259001	FOXP1 KO	peak105058
86.97004028622877	0.04366224727234229	0.1317877643095678	0.33130729169803824	0.7404123840631308	0.9470547932462645	FOXP1 KO	peak105060
54.56274949767816	0.6482097667923397	0.1987588197825	3.261288065111625	0.001109073058205287	0.13882578608646076	FOXP1 KO	peak105062
44.72721505255337	-0.32961193431001135	0.18282498128504365	-1.8028823631936337	0.07140669140831259	0.6553494045513482	FOXP1 KO	peak105063
65.74182449010846	-0.15021758674476632	0.1979913884116928	-0.7587076789037502	0.44802744236455644	0.8568916864803762	FOXP1 KO	peak105065
36.43864680349225	0.19486824545580647	0.19932880160988184	0.9776221192419278	0.32826125331561645	0.8097466394557858	FOXP1 KO	peak105066
32.464012950339324	-0.4782569002188397	0.25523307114763805	-1.873804589931823	0.06095736354731975	0.6421369354511645	FOXP1 KO	peak105070
22.614656956173445	0.3384114024650435	0.23850163968808888	1.418905978623946	0.15592642905428328	0.7216771218717375	FOXP1 KO	peak105073
32.92009875453494	-0.1362711185524505	0.21818040420434345	-0.6245800077665163	0.5322467443871175	0.8864313454868376	FOXP1 KO	peak105074
28.595191531427435	-0.10097415049773922	0.24987922573103577	-0.40409181756640095	0.6861452017498955	0.9322669627276091	FOXP1 KO	peak105077
124.61346274208036	0.15844711480563883	0.10846993742284279	1.4607468075506727	0.144084938386582	0.7162045115650487	FOXP1 KO	peak105080
59.40698140200528	-0.1623903622366103	0.15736926907674392	-1.031906440115813	0.30211594873525793	0.7981774168577744	FOXP1 KO	peak105081
195.975725702296	0.14364943336187377	0.10310809104205898	1.3931926380372759	0.1635615454074769	0.7267271716873419	FOXP1 KO	peak105082
83.85470821718674	0.3030098185030916	0.15757931757689367	1.9229034822747757	0.05449217236278028	0.6315474035591564	FOXP1 KO	peak105083
87.15722236444591	-0.09063543729236163	0.1431043540384422	-0.6333520590716212	0.5265037643077412	0.8847360193017589	FOXP1 KO	peak105084
33.872292803587364	0.3009186182950968	0.2604706198197931	1.155288141531232	0.24797245043035582	0.7737558904995396	FOXP1 KO	peak105085
35.57865150750147	-0.14356643891231052	0.25610619599661455	-0.5605738602052733	0.5750880753947926	0.9013521165743169	FOXP1 KO	peak105089
22.753555728996318	-0.40722272559861705	0.2661636209308279	-1.5299713919373241	0.12602381031021112	0.7040768434628966	FOXP1 KO	peak105094
36.112483071242515	0.18176856644840353	0.22047485824045315	0.8244412442264235	0.4096888879566093	0.8418712375780323	FOXP1 KO	peak105096
70.48782866285237	0.1382866950639361	0.18689391676968747	0.7399207927904315	0.45934805697523173	0.8610540495451764	FOXP1 KO	peak105097
93.16922825992744	-0.040559915239232955	0.14435873348652006	-0.2809661338780058	0.7787363751831708	0.9564858328261483	FOXP1 KO	peak105099
37.13032334311358	-0.252866655693505	0.26035438671070743	-0.9712402348514204	0.3314286623521151	0.8110622011082129	FOXP1 KO	peak105101
71.57360448939505	0.1562164893156676	0.1513143688796173	1.0323969261633725	0.30188621133175375	0.7981369421010032	FOXP1 KO	peak105102
323.5659439825318	0.15843137461338816	0.13579960061208748	1.16665567423831	0.24334945008939693	0.7712028510276994	FOXP1 KO	peak105103
183.70204461727323	0.27197828258415235	0.3122590679596963	0.8710020316183642	0.38375304380063235	0.8332134110977234	FOXP1 KO	peak105104
84.8109093181262	0.22224650340881316	0.20548022618827635	1.0815955750660615	0.27943227157733136	0.7884484768852928	FOXP1 KO	peak105105
65.97136714393002	-0.10084729096731943	0.17659454916879455	-0.5710668389369508	0.5679543361461357	0.8983972257970728	FOXP1 KO	peak105106
32.064965040296165	0.4795378404023477	0.2422734922494582	1.9793244236087908	0.04777949147990801	0.616041973745978	FOXP1 KO	peak105108
122.02309258068442	-0.0032523282935714723	0.1442024900364918	-0.022553898290857806	0.9820061182970148	0.996839561197291	FOXP1 KO	peak105109
47.1391111647368	0.022998054034883936	0.18280553011438364	0.12580611768415198	0.8998853990419958	0.9829575520298419	FOXP1 KO	peak105113
68.78141475201313	0.08007100781597304	0.13013769621496626	0.6152791246873526	0.5383704012519555	0.8888349836030811	FOXP1 KO	peak105114
42.56331358344748	0.024451051809845234	0.19785466102847665	0.12358087336808338	0.9016471372236323	0.9833582254090271	FOXP1 KO	peak105116
168.2258328913512	0.049130962047911654	0.09003181127981114	0.545706693550981	0.5852675700994339	0.9047335787980416	FOXP1 KO	peak105117
124.99037577701844	0.1209461541117142	0.09844499269779895	1.2285658294778696	0.21923463367109708	0.7583638849960815	FOXP1 KO	peak105118
592.4328769507633	0.015015596017620625	0.059734417984576196	0.2513726009935804	0.8015260489878491	0.9617832412282091	FOXP1 KO	peak105119
166.64601203133498	0.09632202439908574	0.0954180171835769	1.0094741773324591	0.31274727973287036	0.8022769795659773	FOXP1 KO	peak105120
126.43710724671293	-0.035540879121086145	0.14784153419840676	-0.2403984733639835	0.8100213615900611	0.9635732430091372	FOXP1 KO	peak105121
33.20442294990203	-0.11190141394576987	0.24373024916711555	-0.4591199259351833	0.6461480483777445	0.9228092552736971	FOXP1 KO	peak105122
53.77884403095072	-0.2684023521292024	0.18486493258903827	-1.4518835366460277	0.14653399096967284	0.7171580676458473	FOXP1 KO	peak105125
33.826505967488664	0.11655565173634676	0.19446111225816504	0.5993776873064903	0.5489210527126993	0.8925471899688678	FOXP1 KO	peak105127
57.088171706303946	0.1145763727009959	0.19666294673136392	0.5826027454856761	0.560160756765474	0.8963014179405248	FOXP1 KO	peak105131
29.82004358848232	0.24183075081966107	0.2277484829486138	1.0618325430260918	0.2883117132176976	0.7923957748035412	FOXP1 KO	peak105132
40.89201387052889	0.4376783734429023	0.4033134289085981	1.0852065467477707	0.2778301852852656	0.7877479662573312	FOXP1 KO	peak105133
76.81071013968743	0.3427273151466518	0.2946907501825198	1.1630066940831365	0.244826786465686	0.7715775262674179	FOXP1 KO	peak105134
29.9406703553135	0.5134748274015437	0.2749699461508192	1.867385270970327	0.061847805176024936	0.642714203716329	FOXP1 KO	peak105135
55.84115824851871	0.18651235853304882	0.18641887170588925	1.0005014880001368	0.31706787788671936	0.8043548904468897	FOXP1 KO	peak105144
67.03805559779053	-0.15089276647925792	0.1482984750657054	-1.0174937160507085	0.30891862012998833	0.8009771391598595	FOXP1 KO	peak105145
23.350800945350425	-0.22076060568624267	0.2529556369092182	-0.8727245946508406	0.38281320873749153	0.8330064877766179	FOXP1 KO	peak105147
41.14586142579788	-0.14764301834426533	0.22554431637154648	-0.6546075765484961	0.5127204447395456	0.8800831757374628	FOXP1 KO	peak105148
40.137459216839886	0.3004953059129502	0.16707746427923345	1.7985388227507333	0.07209166217103202	0.6560593238629266	FOXP1 KO	peak105149
161.26038900741895	0.18477748064860228	0.10010973532055309	1.8457493675009888	0.06492860546533151	0.6462646153496061	FOXP1 KO	peak105150
34.48974907136829	0.09348989928836295	0.2104912656308797	0.4441509675385205	0.6569334394910633	0.9253432472631288	FOXP1 KO	peak105151
91.94362407385597	-0.03787506959489989	0.1492976126329026	-0.25368838072466865	0.7997363113081493	0.9611654323900128	FOXP1 KO	peak105152
48.64957134557955	-0.3455402077646366	0.17111013920246462	-2.019402294774473	0.043445423235513494	0.6091500880764679	FOXP1 KO	peak105154
225.82390166731622	0.048423088038482824	0.10067646004734895	0.48097726137479463	0.6305326596852522	0.9179564102129238	FOXP1 KO	peak105156
139.94134820303913	0.06836271142912898	0.10373777821119454	0.6589953304181314	0.5098987672410384	0.8791630426400348	FOXP1 KO	peak105157
142.56890500510292	-0.02589477272732512	0.12035884010187853	-0.21514641305454854	0.8296531686966557	0.9676808147574093	FOXP1 KO	peak105158
68.08452578100308	0.06536058436659409	0.13810425446920835	0.4732698830879743	0.636020645870764	0.9195714428242747	FOXP1 KO	peak105159
17.822606625572735	-0.5540153002681408	0.3402412944994511	-1.6283011769138287	0.10346104006423681	0.6882390874445397	FOXP1 KO	peak105163
21.64214817857854	0.0024394633468990115	0.2558357271301508	0.009535272396329494	0.9923920686594133	0.9986503364272944	FOXP1 KO	peak105165
26.83110709598362	0.25934655802756273	0.2334713493036275	1.1108281971261695	0.2666423068565951	0.7830299632200884	FOXP1 KO	peak105167
32.82499532718342	-0.13428567848893172	0.20603979948577036	-0.6517463073837142	0.5145648441160834	0.8805159926454311	FOXP1 KO	peak105168
26.199654064331522	1.0190092963668003	0.245928450543166	4.143519361489822	3.42016180852027e-5	0.009362676218134374	FOXP1 KO	peak105169
89.40858875495839	0.3238159415154596	0.16588030340731538	1.9521060358826134	0.050925616779515806	0.6227081144072856	FOXP1 KO	peak105170
25.68935544629613	-0.14873834624516408	0.2949987001575234	-0.50420000551101	0.6141208365594285	0.9132071309888501	FOXP1 KO	peak105172
57.0054492091763	0.032288472197771825	0.20636021356175085	0.15646655738757453	0.8756652778810445	0.9786163751976308	FOXP1 KO	peak105174
207.72401328507863	0.0485713164478207	0.1143324321120976	0.4248253583917361	0.6709639903571246	0.9285009415910452	FOXP1 KO	peak105175
43.952266865322954	0.6246940759925422	0.41403592575504	1.5087919601501825	0.13135195599681082	0.7075112816320166	FOXP1 KO	peak105176
76.43289556010703	0.3998429260962935	0.35101844590230763	1.1390937734582025	0.2546640442596042	0.777335115109475	FOXP1 KO	peak105178
218.72637632018873	0.36992756237994784	0.16799490826619368	2.202016514654033	0.027664141935409406	0.5538805500680599	FOXP1 KO	peak105179
113.00841832983083	0.3592479876332592	0.12308367057462383	2.91872988476934	0.003514606233059082	0.27350636583176324	FOXP1 KO	peak105180
29.734761348180445	0.3438657160244853	0.23981080042941894	1.4339042086875973	0.15159960067660405	0.7191163173752616	FOXP1 KO	peak105181
59.58341483852563	0.14947833656044915	0.20719287766748967	0.7214453423458753	0.47063555781768	0.8650916936740795	FOXP1 KO	peak105182
61.51563682167069	-0.0016542754829004449	0.1497225083270957	-0.011048943150794556	0.9911843982140118	0.9985367627510894	FOXP1 KO	peak105183
48.30384050674376	0.09460688036500514	0.18901835453889418	0.5005168973975909	0.6167111611946745	0.9140029189130422	FOXP1 KO	peak105184
83.44516777674697	-0.03693543583205428	0.14450958206113962	-0.2555916037209734	0.7982662023690195	0.9609515246939423	FOXP1 KO	peak105186
41.58987682719813	-2.4455962119811696e-5	0.18558353175370806	-1.3177872998056602e-4	0.9998948557862106	0.9999877874679879	FOXP1 KO	peak105187
41.33316662592253	-0.16514381267437678	0.22457675868623547	-0.7353557582737461	0.46212285847745843	0.8621700937406954	FOXP1 KO	peak105192
47.04247514588375	0.1732292191054413	0.21749319028457828	0.7964811168514292	0.4257524467851483	0.8480285617764909	FOXP1 KO	peak105194
28.022453393336086	0.3313290398171293	0.21910738248535214	1.5121765230310278	0.13048896178859246	0.7068657530460453	FOXP1 KO	peak105195
95.69924252590218	0.16611897640090212	0.1210664220220124	1.3721308817625604	0.17002269737354386	0.7306128768069204	FOXP1 KO	peak105196
89.13305069866468	0.22767190930699754	0.14835788842125042	1.5346127646447845	0.1248789753177245	0.7038321478902531	FOXP1 KO	peak105197
31.069331928846786	0.3345202431208017	0.2110193141405427	1.5852588872410283	0.11290752593446482	0.6956100336778812	FOXP1 KO	peak105198
36.071754287456784	0.33371170073307416	0.2291511108367503	1.4562953655974809	0.14531098612635032	0.7167227038986862	FOXP1 KO	peak105199
207.42492926082966	0.05916934342360505	0.09757471102004243	0.6064003962199931	0.5442489054293573	0.8909698216905677	FOXP1 KO	peak105200
35.94704385211297	0.25895048210376476	0.20276807932975038	1.2770771561269665	0.2015750089122226	0.7498566066994133	FOXP1 KO	peak105205
48.69854404808493	0.0071034451319824474	0.21824314664161518	0.032548307890956446	0.9740347922915266	0.9955042123366302	FOXP1 KO	peak105206
61.162475696058884	0.03454533982298314	0.1688162514485598	0.204632785804449	0.8378590380387501	0.9696417891618706	FOXP1 KO	peak105209
93.07551209526125	-0.04392344016374017	0.13417560363656977	-0.32735787261827354	0.7433972254024646	0.9477047172553039	FOXP1 KO	peak105210
58.295668128547995	0.33991032011076827	0.19566584991797015	1.7371979844887107	0.08235223057014816	0.666794578564617	FOXP1 KO	peak105211
112.06887746669345	-0.18232262770209526	0.1304723869570591	-1.3974039408208347	0.1622921347565135	0.7257145727267	FOXP1 KO	peak105213
44.94300660126427	0.25577092538097124	0.17817134427563314	1.4355334547248555	0.15113514211925747	0.7189644860007985	FOXP1 KO	peak105217
118.5008370444404	-0.028037967792882323	0.16883189149590083	-0.16607032915675812	0.8681016037914185	0.9769769196373255	FOXP1 KO	peak105220
31.368299510413415	0.2157504469027339	0.2313089530207491	0.9327371210027501	0.350955713689001	0.8196816710458561	FOXP1 KO	peak105221
19.922059538484042	0.431170187455305	0.3504743003805745	1.2302476586360374	0.21860437803971108	0.7582598197910319	FOXP1 KO	peak105222
114.53214284144146	-0.01493458873745815	0.1272537666221073	-0.11736068121117306	0.9065742405471211	0.9840775865544591	FOXP1 KO	peak105223
30.027083019403474	0.03307544858957466	0.20107769918968763	0.16449088448328014	0.8693447221393569	0.9771282223885179	FOXP1 KO	peak105224
24.774416824452558	0.2161126361827318	0.24486201042750294	0.882589487056086	0.377458110718677	0.8305747468913485	FOXP1 KO	peak105226
42.59499713381597	0.19442317958825459	0.2121684657681785	0.9163622826055926	0.3594769110137271	0.823178224238894	FOXP1 KO	peak105227
34.45722556833073	0.030331070797438756	0.2657862441523541	0.11411828664862117	0.9091440262734305	0.98447344721193	FOXP1 KO	peak105228
76.25213251797717	0.02257484799678749	0.13367371029906086	0.16888023790378842	0.8658908437849198	0.9765858292999989	FOXP1 KO	peak105229
26.917448402379932	0.3177002621617253	0.2165326353016261	1.4672165316751193	0.14231716117423432	0.7154451422537158	FOXP1 KO	peak105233
174.2520741982769	-0.1107842809279428	0.10874266869757836	-1.01877471148002	0.3083099340023678	0.800708285623499	FOXP1 KO	peak105235
739.4957744482258	-0.12487812473322919	0.0904226141530759	-1.3810497064575435	0.16726367784851687	0.728771992445553	FOXP1 KO	peak105236
22.6354839510577	0.2342517238541572	0.262365606800888	0.8928446327644358	0.3719403807990486	0.8284892615006559	FOXP1 KO	peak105237
106.91371910742667	0.5778272671934088	0.17333850500649858	3.3335193883883196	8.575469467142005e-4	0.11663268489108052	FOXP1 KO	peak105239
40.35306232765279	-0.11332612157735703	0.19505619271032804	-0.580992174627617	0.5612457276151449	0.8963611902007785	FOXP1 KO	peak105242
149.17179192016278	0.5490153041765107	0.13227993746127575	4.15040492695449	3.318876045860283e-5	0.009151871280323791	FOXP1 KO	peak105245
74.62374649481859	1.0000904923217409	0.23745125960043797	4.211771687396415	2.5337556899669966e-5	0.0072334071111576186	FOXP1 KO	peak105246
120.84660525737377	0.49348551766958043	0.2075852805207638	2.3772664248235045	0.01744148531954254	0.49421436166444704	FOXP1 KO	peak105247
23.34845408800886	0.5717428695415528	0.3097095846361042	1.84606127128202	0.06488330939961692	0.6461494320732544	FOXP1 KO	peak105249
81.95313959470552	0.35859904401012355	0.16014206244547463	2.2392558115842913	0.025139276265680206	0.5444123366231186	FOXP1 KO	peak105250
74.44032633364617	0.3508287128945891	0.17918677825138934	1.9578939714089587	0.0502424554575582	0.6213456742797445	FOXP1 KO	peak105251
120.09475076648613	0.3753493260641827	0.20368825528180926	1.842763715290677	0.06536351669558403	0.6465067832746199	FOXP1 KO	peak105252
54.69460030193357	0.3670704681309623	0.17006245951471533	2.158445015898409	0.030893248996827286	0.5665629490649534	FOXP1 KO	peak105253
132.22074443690016	0.24141099239465524	0.13768480403480085	1.7533597413817492	0.07954027682284096	0.6651671608355241	FOXP1 KO	peak105254
37.79387322877085	0.6768545509652373	0.2736247106154351	2.473660180189355	0.01337368371475565	0.45680042881897537	FOXP1 KO	peak105255
50.22901296763116	0.486910487403704	0.24135098582098577	2.017437325757824	0.0436498953554243	0.6091500880764679	FOXP1 KO	peak105256
111.1920296287964	0.27371753859048226	0.11815703787739094	2.316557214937236	0.020527864317835307	0.5214639433745839	FOXP1 KO	peak105257
29.58308706348181	-0.2805035989731228	0.2464096356402705	-1.1383629469045016	0.25496895945003367	0.7774461376342165	FOXP1 KO	peak105258
35.93746609477651	-0.1668550291048308	0.1822312035454057	-0.9156227136658092	0.35986481390110475	0.823178224238894	FOXP1 KO	peak105260
98.44060817127979	0.008339055179853644	0.14391231988136524	0.057945387766161933	0.9537921296251086	0.9923421793631912	FOXP1 KO	peak105263
60.74380353323142	-0.1010181810982007	0.14088279140099452	-0.7170370496895733	0.4733512361523951	0.8658276242442106	FOXP1 KO	peak105269
181.44221987708434	0.02231351048650698	0.10853811366534188	0.2055822580011548	0.8371172375592997	0.9694753873575834	FOXP1 KO	peak105270
29.07451144405483	0.4765076959867877	0.2752131846704596	1.7314130373417913	0.08337812297104329	0.6674956198637024	FOXP1 KO	peak105271
85.5289565498181	0.15507085344434252	0.1944054039557982	0.7976674016716163	0.42506352576053735	0.8477525165915901	FOXP1 KO	peak105272
616.2717993262252	0.029744957791113275	0.04966888507807561	0.5988650187004706	0.5492629003342611	0.8925704392996547	FOXP1 KO	peak105273
635.347613441929	-0.034764633587824945	0.05495204842469943	-0.632635808571591	0.5269714974575446	0.8850241573786297	FOXP1 KO	peak105274
107.70943114186	0.13337617516427466	0.1260654989598389	1.0579910940325137	0.2900595026872317	0.7931362366180478	FOXP1 KO	peak105275
32.242859507218995	0.17629937925082476	0.31255304743680057	0.5640622630194421	0.57271175916848	0.9003385191895258	FOXP1 KO	peak105276
166.2244780172453	0.06762720921327174	0.2283956935091377	0.29609669155415186	0.7671562405246436	0.9537707815583204	FOXP1 KO	peak105277
29.571813704998117	0.03497756489889047	0.24315045582700573	0.14385152921027614	0.8856177115655959	0.9804016732393256	FOXP1 KO	peak105278
38.60883637024883	0.12752586022995663	0.24031605164187014	0.5306589358417116	0.5956551470166167	0.9081855340980642	FOXP1 KO	peak105279
41.8711184589947	0.23172694977237387	0.20007931440810794	1.1581754488608116	0.24679244517790455	0.7727552538767639	FOXP1 KO	peak105281
29.79734115456027	-0.452045217196321	0.2028815264745248	-2.2281240931666737	0.025872241059568316	0.5467309661920953	FOXP1 KO	peak105284
136.63950424151332	-0.017387470413789564	0.14786584849585727	-0.11758949473905535	0.9063929291770041	0.9840775865544591	FOXP1 KO	peak105285
234.90849443959434	0.08393331449953012	0.09877284748427725	0.8497610085898424	0.3954579717408998	0.8368850551392198	FOXP1 KO	peak105286
213.8912076926127	0.03227306798102538	0.08382313016191503	0.3850138728855132	0.7002271372834572	0.93565246020845	FOXP1 KO	peak105287
328.6060605475677	0.004870163035227532	0.06892907343086256	0.07065470044526882	0.9436725744926328	0.9906965925399595	FOXP1 KO	peak105288
150.2336165279263	-0.08774180289707359	0.10482421924530039	-0.8370375045842027	0.4025714870500516	0.838968982874477	FOXP1 KO	peak105289
37.53526104852687	0.1751280174047031	0.20902302791719132	0.8378407831412891	0.40212013030817023	0.8385975306027582	FOXP1 KO	peak105290
29.258424743595413	0.14877029850712362	0.2179263758391699	0.6826631147067594	0.4948197423462622	0.8741097483983417	FOXP1 KO	peak105291
28.052114120993156	0.13599374178319878	0.22089231939357998	0.6156562716012267	0.5381214036655029	0.8887221009569253	FOXP1 KO	peak105292
50.71781668144359	0.06004464583019614	0.16555713439934314	0.3626823214115403	0.7168422072931906	0.9402576664484927	FOXP1 KO	peak105295
24.15975975109223	-0.02553824506052877	0.23020647982545658	-0.11093625635512938	0.9116668946213577	0.9847121657940187	FOXP1 KO	peak105296
109.90410059759355	0.16630711264064676	0.12781739909583026	1.3011304706330247	0.1932137994964986	0.7461943501385164	FOXP1 KO	peak105297
361.4100033760326	0.004481541503112866	0.08181208509413382	0.05477847799571859	0.9563149467243357	0.9927246527520053	FOXP1 KO	peak105298
247.813215126604	-0.013428107415552953	0.10645292509735073	-0.12614127233491243	0.8996200977778253	0.9829112661881274	FOXP1 KO	peak105300
31.01204167262857	0.17013256775683225	0.24901451592430837	0.6832234945232933	0.4944656287838899	0.8738545760392789	FOXP1 KO	peak105302
29.027198972206445	-0.33147246716835016	0.23448871707379865	-1.4135966595954748	0.15748036263942392	0.7223493253871119	FOXP1 KO	peak105303
37.72272102271331	0.0015488902123160406	0.18789088989655275	0.008243562065030479	0.9934226635976343	0.9987065249444935	FOXP1 KO	peak105306
52.673223345894634	0.07478328938271353	0.19557989774756102	0.3823669520434961	0.7021891998505981	0.9364549709019466	FOXP1 KO	peak105313
355.95265904370797	-0.05594054252827126	0.07020816762723213	-0.796781121326021	0.4255781611619767	0.847869024978413	FOXP1 KO	peak105314
132.4491854704405	0.25062513705766	0.0918592479625963	2.7283604276807356	0.006365001937626793	0.35473094065612015	FOXP1 KO	peak105315
52.12690216914396	0.44561448700065015	0.24380157608396105	1.827775251326465	0.06758328897283596	0.6495538289226455	FOXP1 KO	peak105316
199.7109417799111	0.100202476526324	0.1731388084373464	0.5787407077055413	0.5627641439875921	0.8965728854262413	FOXP1 KO	peak105317
301.4071603579787	0.1430436202133875	0.07393277793721015	1.9347794605374091	0.053017364601844044	0.627428767935797	FOXP1 KO	peak105318
133.43117000939532	0.17408848396923154	0.1057034551131666	1.6469516893544456	0.09956797618532408	0.6848842036541832	FOXP1 KO	peak105319
51.46435048751063	0.12514198498116938	0.16723068034889804	0.7483195351479893	0.4542674440862122	0.859156344318193	FOXP1 KO	peak105320
97.63818206696625	0.36558261196063774	0.12801270024516423	2.85583079851054	0.004292438185318416	0.3012804856956608	FOXP1 KO	peak105321
139.592706363556	0.1320437810848434	0.11636019853178403	1.1347847696287263	0.2564655091600636	0.7781626184019577	FOXP1 KO	peak105322
59.16693615116568	0.09082861996190714	0.1480266698173709	0.6135963206763192	0.5394821154789191	0.889132324872568	FOXP1 KO	peak105323
172.92135917418528	0.03393502534412897	0.11419099359571011	0.2971777744948515	0.7663307891813396	0.9536509423215299	FOXP1 KO	peak105324
60.4533005257515	-0.07265227416526447	0.15113268166731444	-0.4807184876477781	0.6307165897026421	0.9180524692881097	FOXP1 KO	peak105325
36.91924648561177	-0.06635044495832515	0.18947386046105985	-0.35018257820297755	0.726201680610977	0.942867400252133	FOXP1 KO	peak105326
64.1923216503425	0.21226223072241926	0.14578691756906628	1.4559758465423376	0.1453992967234656	0.7168311744093396	FOXP1 KO	peak105327
33.8178305949808	0.09932720285751442	0.17976918789916685	0.552526292287794	0.5805878258244064	0.9031538348987813	FOXP1 KO	peak105328
41.647488965808485	0.22151005073549038	0.20043540745056035	1.105144313337594	0.2690970618261924	0.7835030483263327	FOXP1 KO	peak105332
28.78681311992538	0.3091468119139524	0.277999753058298	1.1120398795790394	0.2661210040994905	0.7828280014186259	FOXP1 KO	peak105334
75.41690377048717	1.1011645553026834	0.15945933016855435	6.905613827291964	4.99868083257879e-12	4.630764681762362e-9	FOXP1 KO	peak105335
34.94121431676186	0.7604652391079837	0.21182594355793027	3.590047688847005	3.306174685475954e-4	0.05778870163702481	FOXP1 KO	peak105336
34.12283088137906	0.4043499425660112	0.21368002717017956	1.8923151027305787	0.05844900987358077	0.6394000791774618	FOXP1 KO	peak105339
57.72131792295677	0.9728122894586573	0.15083977433274423	6.449308836227022	1.1236138737420267e-10	8.880104539111703e-8	FOXP1 KO	peak105341
27.249275401488134	-0.2893347262850994	0.27098697959333623	-1.0677071153724698	0.2856526478105878	0.7911227000781388	FOXP1 KO	peak105342
38.67238223536246	0.11534973360793913	0.25931289101323346	0.44482838148625825	0.6564437822555745	0.9252493291881113	FOXP1 KO	peak105343
35.59161701792578	-0.052124837339309345	0.24832871075868831	-0.2099025810590274	0.8337437077136224	0.9687443708654044	FOXP1 KO	peak105344
46.233534979264135	0.13237435308239215	0.24352882374931878	0.5435674966288767	0.5867391318013603	0.9052358949819854	FOXP1 KO	peak105345
105.05433853327365	0.2331251274639598	0.10869160289311489	2.144831074882669	0.031966355675010195	0.5706429682150864	FOXP1 KO	peak105346
83.43672280819959	0.016915931538511314	0.14315540305362792	0.11816481374562146	0.9059370691504902	0.9840419665574994	FOXP1 KO	peak105349
26.252036284848927	0.21121493589799942	0.2758595391351615	0.765661164229349	0.4438779405746552	0.8558448558347023	FOXP1 KO	peak105350
95.81661423731289	0.1354170449721543	0.1357071018788064	0.9978626254437947	0.3183459774137368	0.8048206702516847	FOXP1 KO	peak105351
102.26310770258496	0.16435232982093476	0.1494922699685868	1.099403533409925	0.2715920902427163	0.78445481480235	FOXP1 KO	peak105354
518.8671504263716	0.059459172528124354	0.06069581491072968	0.9796255741120841	0.32727097628988194	0.8093005463930697	FOXP1 KO	peak105355
225.83647898663017	0.1761772778379666	0.09950735442345422	1.7704950438963838	0.07664470928200655	0.6624111615062269	FOXP1 KO	peak105356
68.45393305028803	0.06008964167586109	0.1867900222923298	0.32169620699450263	0.7476828516123752	0.9487476591799994	FOXP1 KO	peak105357
79.1841285211994	0.32651345445972274	0.1533215773162666	2.1295988482182238	0.033204746233912126	0.5773287476127814	FOXP1 KO	peak105358
84.02569794900153	0.31733796434616435	0.14605081106030732	2.1727915240068687	0.02979601153704043	0.562645415758015	FOXP1 KO	peak105359
69.9492287197365	0.3002888077129676	0.19643593054086894	1.5286857495273343	0.12634236673056473	0.7042088023457695	FOXP1 KO	peak105360
69.5636308746142	0.13217625920561785	0.15085194948970743	0.8761985486613562	0.38092210539390753	0.8320431036520082	FOXP1 KO	peak105362
29.058278198854936	0.5649580873517002	0.4547228117674596	1.2424230162453642	0.21408052795704546	0.755934071476657	FOXP1 KO	peak105365
44.775129402838665	0.19943435184436198	0.17223369900578972	1.1579287502712108	0.24689311374651626	0.7727552538767639	FOXP1 KO	peak105366
46.77987943817872	0.16191678106115848	0.16683401273578907	0.9705262038957374	0.3317842699429631	0.8112588292040743	FOXP1 KO	peak105367
76.87323189015807	0.15372051857417854	0.18037477882617572	0.8522284521957282	0.3940873078708938	0.8364880338787859	FOXP1 KO	peak105368
38.19452522264155	0.6219761974518245	0.23620013366375653	2.6332592950063303	0.008456975640151106	0.3942060961006923	FOXP1 KO	peak105369
44.20095524145749	0.205757935230818	0.21513030164177924	0.9564340014426815	0.33885301333989987	0.8141862995469844	FOXP1 KO	peak105370
127.59546493787282	0.08108262875373652	0.10958761646179961	0.7398886057714428	0.4593675887457986	0.8610540495451764	FOXP1 KO	peak105371
43.86493556252535	0.05918159983071429	0.21238710422876508	0.2786496856559096	0.7805136786011957	0.956689165731523	FOXP1 KO	peak105372
192.26850858460367	0.16993828973560735	0.10128287205642751	1.6778581243325128	0.09337479913511042	0.6784845620862853	FOXP1 KO	peak105375
46.07672415330063	0.4345852575526389	0.17508690717097525	2.4821116814192123	0.01306063338788264	0.45425155696105196	FOXP1 KO	peak105377
316.49647782651414	0.0729767737345038	0.09462269482166825	0.7712396468103166	0.4405648982318368	0.854623697076189	FOXP1 KO	peak105378
55.383363154463865	0.11921580801805318	0.1424678091930078	0.836791192995366	0.40270994867190896	0.8389870645726725	FOXP1 KO	peak105379
30.824269426208097	0.1635240923485358	0.20718637507842522	0.7892608396022076	0.4299595696076683	0.8499401009981736	FOXP1 KO	peak105385
106.13566263321906	-0.0556250382398187	0.1342124439083157	-0.41445514752579676	0.6785408084954724	0.9301619555955054	FOXP1 KO	peak105388
33.717878967371014	0.11581636661807948	0.21012395971393422	0.5511811540947237	0.5815094977780176	0.9034318651528964	FOXP1 KO	peak105389
26.052674292125925	0.20738735895897042	0.2599374107345168	0.7978357496635311	0.4249658124219028	0.8477079008233134	FOXP1 KO	peak105393
24.07529644639427	-0.09604599313799547	0.3377581314928594	-0.2843632297273826	0.7761320347554039	0.9559231247557265	FOXP1 KO	peak105400
28.529710857972788	-0.3789809455787522	0.26244479766004414	-1.4440406095214824	0.14872755251164632	0.7172427209189741	FOXP1 KO	peak105401
43.34068679566741	0.0356813331853989	0.1804286847904043	0.1977586503323918	0.8432338994288546	0.9711400870684227	FOXP1 KO	peak105403
42.898875298638806	-0.05739208025612944	0.2128635344330465	-0.26961912668128407	0.7874532841523829	0.958364065066981	FOXP1 KO	peak105409
36.04558633091815	0.1487644716136893	0.27187071090845644	0.5471882981310954	0.5842493747178813	0.9044149368215044	FOXP1 KO	peak105412
83.219058600946	0.3240378154300824	0.13569772128163404	2.3879385178293275	0.01694317597596407	0.4891394810926531	FOXP1 KO	peak105413
242.07396144350903	0.06639433084042116	0.07722711281119309	0.8597282537642421	0.3899388564493229	0.8349904742198292	FOXP1 KO	peak105414
369.95452474630224	-0.005138746362208591	0.06516289931246223	-0.07886000187879638	0.9371439779957552	0.9895111554190591	FOXP1 KO	peak105415
143.7899698539447	0.056383173392751375	0.10651135450544255	0.529363030397574	0.5965536389159396	0.9085544558588752	FOXP1 KO	peak105416
27.65681471935229	0.05949312673295383	0.205254030407308	0.28985119860932873	0.7719300774581727	0.9550747985202681	FOXP1 KO	peak105417
26.23696169991454	-0.18182232046760144	0.27370645619147693	-0.6642967907940174	0.5065003746264479	0.8778289674549912	FOXP1 KO	peak105418
76.10021261370838	0.01850188196529078	0.12196516418370183	0.15169808599956922	0.8794250668528235	0.9792979123550027	FOXP1 KO	peak105419
112.42799458194828	-0.00398264163354533	0.11303328625183306	-0.03523423732609334	0.9718929617335119	0.9951916047129534	FOXP1 KO	peak105420
165.81504568013725	-0.10563013356840908	0.09826981436214997	-1.0748990852789688	0.2824199115693609	0.7896941627991134	FOXP1 KO	peak105421
229.71300743932207	-0.21490095859774308	0.14843727249047217	-1.4477560453122518	0.1476852895592249	0.7171580676458473	FOXP1 KO	peak105422
288.78035297501503	-0.1588627858804475	0.08443408257276956	-1.8815007049260175	0.059903839475487386	0.640122952015618	FOXP1 KO	peak105423
796.8885469825323	-0.0870556125050775	0.04970615690278108	-1.7514050155868457	0.0798761696630201	0.6657374957974684	FOXP1 KO	peak105424
128.16715521940228	-0.04168201007855244	0.10934240989060168	-0.38120625034929967	0.7030502115607561	0.9366082766678681	FOXP1 KO	peak105425
50.35315731256964	-0.2578571105900165	0.15967553262702866	-1.614881794021136	0.10633629558693233	0.691408340823353	FOXP1 KO	peak105428
53.76094232386424	-0.14415824228183963	0.17867733329771016	-0.8068076662060139	0.4197773016949598	0.8457578911625713	FOXP1 KO	peak105431
56.26225375462266	-0.017851006467116466	0.1555288644848543	-0.11477616406602667	0.9086225424972231	0.9844699317359497	FOXP1 KO	peak105434
19.679704849173692	-0.20276050358137357	0.26866578205707103	-0.7546941855747837	0.45043249605184976	0.8578937534601873	FOXP1 KO	peak105435
28.07349225602758	-0.5719488135700544	0.2836753654183678	-2.0162089602900046	0.04377812986859506	0.6091500880764679	FOXP1 KO	peak105440
37.2711540195496	-0.0461229679013983	0.2204522316503074	-0.20921978224543858	0.8342766701456634	0.9687768098096491	FOXP1 KO	peak105441
29.680070682040835	-0.14092802074575952	0.23168386075706734	-0.6082772459214582	0.543003609727157	0.8905488971979818	FOXP1 KO	peak105442
33.792578115236374	-0.16122429264526628	0.21689321408071688	-0.7433348863799243	0.45727895529946233	0.8600873637121057	FOXP1 KO	peak105443
67.00965838453511	0.15084674612471574	0.13401737754642512	1.1255760177254681	0.26034502395027104	0.7803672052866569	FOXP1 KO	peak105444
35.900199911541655	0.26293488514216823	0.22378428527871205	1.1749479406683812	0.24001554405957282	0.7691507381156436	FOXP1 KO	peak105445
108.54939858838058	0.06903572963653437	0.1117523976371172	0.6177561385367986	0.5367361001775264	0.8882802673856252	FOXP1 KO	peak105446
55.28735893198754	-0.15260975450437494	0.19461333093349237	-0.7841690688523705	0.4329409120531386	0.8508566997567264	FOXP1 KO	peak105449
27.254077050204568	-0.11951414316663367	0.24638497787915636	-0.4850707384654408	0.6276261679253077	0.9170543897998944	FOXP1 KO	peak105450
44.121013602645704	-0.40360024456561755	0.22104101410298893	-1.8259065911522165	0.06786433320881677	0.6496862618726912	FOXP1 KO	peak105454
21.372909925332326	-0.9677193413288256	0.31979263495462407	-3.0260838917260777	0.0024774355528904266	0.2268601662096613	FOXP1 KO	peak105455
94.05030423064858	0.23356349832641918	0.2732742333456128	0.8546854032558165	0.39272533350029737	0.8359804607752873	FOXP1 KO	peak105458
105.33579819243474	0.12926495090799117	0.17346169523757377	0.7452074691818815	0.4561463082164344	0.8598671306100677	FOXP1 KO	peak105460
23.25746233464963	-0.5247114076855487	0.25756472937616515	-2.0372021004445227	0.04162979345707832	0.602329980209367	FOXP1 KO	peak105469
50.5450944687245	-0.20207832755492125	0.18651826593976936	-1.083423795180342	0.27862035855466344	0.788095274006321	FOXP1 KO	peak105470
29.802802425550123	-0.048535142606611285	0.3223460747332474	-0.15056843067431738	0.8803161660982122	0.9794789449960275	FOXP1 KO	peak105472
50.21450979864748	-0.19453834957144917	0.1749198641637891	-1.1121569897246775	0.26607065694560483	0.7827457395897556	FOXP1 KO	peak105475
176.77028848702153	-0.36579505501862336	0.11601632379838131	-3.152961954339455	0.0016162286991344365	0.1755859507524652	FOXP1 KO	peak105476
42.93831582738436	-0.23992374416612758	0.22707806921864448	-1.0565694212201289	0.2907081423736646	0.7931679136260398	FOXP1 KO	peak105477
43.47984755521854	-0.29687106127126067	0.18850879522655642	-1.5748393114203012	0.11529353987513008	0.697751586633636	FOXP1 KO	peak105478
24.866782682645603	-0.22952844614476714	0.2759972730947906	-0.831633021482557	0.4056161171779127	0.8404353104247907	FOXP1 KO	peak105479
26.192924699820022	-0.5450165821052348	0.2597923589599322	-2.097893041532037	0.035914594849460545	0.5873500580515713	FOXP1 KO	peak105483
32.75774328426317	-0.27550256800923656	0.2355095836671782	-1.1698146789583577	0.24207555513409118	0.7704361728548104	FOXP1 KO	peak105485
32.57612405864739	-0.17924744276737067	0.2088594988580976	-0.8582202090274773	0.39077087893942586	0.8352931341169119	FOXP1 KO	peak105486
41.610476873686665	0.06780379720276844	0.20270668630063304	0.33449215928777526	0.7380082065059284	0.9463385244913723	FOXP1 KO	peak105490
33.03745238882656	-0.022998644576482485	0.24105420147334194	-0.09540860286156802	0.9239902831564778	0.9870884099281148	FOXP1 KO	peak105495
38.75682217238889	-0.3543256197265001	0.23739588565722433	-1.4925516453057257	0.1355545888464506	0.7098045324312886	FOXP1 KO	peak105496
35.773695154180224	-0.0512828596425166	0.21809357425645925	-0.23514154333686318	0.8140988755692319	0.9642852305112732	FOXP1 KO	peak105497
31.61068630552877	-0.07487880793120771	0.21754084217929345	-0.3442057462915119	0.7306915611351212	0.9440770326132286	FOXP1 KO	peak105498
94.66106457811959	0.22664820268346783	0.14885576154806718	1.5226028225335477	0.12785810320715063	0.7048233845967946	FOXP1 KO	peak105501
340.3211501805353	-0.10688503651116953	0.06912428038774857	-1.546273406559956	0.12203855168387312	0.7015723160300923	FOXP1 KO	peak105502
64.16741057602255	0.12783975133749215	0.18699901581947306	0.6836386318787224	0.494203383811283	0.8737078615838879	FOXP1 KO	peak105503
54.559512338948096	-0.20635327414453458	0.15462636889427833	-1.3345283577448757	0.18203075958657855	0.7403121003596838	FOXP1 KO	peak105507
38.702770299627666	0.014000435357181928	0.18072612960032094	0.07746768764508011	0.938251495527479	0.989826608826405	FOXP1 KO	peak105510
45.85699569894899	-0.04783389636959691	0.16868565914024164	-0.2835682452995535	0.7767412751216691	0.9560765353389865	FOXP1 KO	peak105513
116.17941211631586	0.07367689003843254	0.10499799218807683	0.7016980849163229	0.4828674675843448	0.8697292592587786	FOXP1 KO	peak105514
269.44927901315555	-0.09770642335493597	0.09949601754062981	-0.982013408878772	0.3260932423516449	0.8087685587220728	FOXP1 KO	peak105515
62.881169266798196	-0.24780177853190213	0.1639391354367322	-1.5115474280851897	0.13064903440175918	0.7069768565738872	FOXP1 KO	peak105516
32.79158558720736	-0.10300882549956467	0.21629655952666438	-0.4762388533825294	0.6339042222383645	0.9190382649507272	FOXP1 KO	peak105517
44.50202218593088	-0.199122300178155	0.2080256938779839	-0.9572005095435416	0.33846605993617274	0.8139336480057674	FOXP1 KO	peak105519
48.07837851636233	-0.23376896533007402	0.21257222815225568	-1.0997154584212012	0.27145611729989205	0.7843295056658498	FOXP1 KO	peak105520
24.62325564633422	0.025092258273193703	0.2573563042490415	0.09750007230797089	0.9223292768116582	0.9866782890625911	FOXP1 KO	peak105521
187.47622562724243	-0.22930498793544785	0.11563044229913687	-1.9830849331375386	0.047357943280792375	0.616041973745978	FOXP1 KO	peak105524
37.082467040913464	0.1079693402954241	0.19305429062379764	0.5592693119979526	0.5759779357675832	0.901621488418212	FOXP1 KO	peak105530
28.18931676449583	-0.11084258239853113	0.20396462392169654	-0.5434402312877766	0.5868267321194168	0.9052358949819854	FOXP1 KO	peak105531
109.24365681796317	0.03910744896500638	0.10441986519419852	0.3745211592858785	0.7080166173335285	0.9380450691145162	FOXP1 KO	peak105532
50.228171196224615	0.14243373752898802	0.1575016687576747	0.9043316090074603	0.3658195907799936	0.8255544283702674	FOXP1 KO	peak105533
51.93012029739513	0.06056733091495487	0.18781559524747501	0.32248296971903956	0.747086837418425	0.9485652497989998	FOXP1 KO	peak105538
169.08286556764466	0.07301655112063012	0.12328722700834795	0.5922474930487817	0.5536848706713478	0.894266216617457	FOXP1 KO	peak105541
180.0053990834152	0.35188060305093316	0.23345548071464806	1.5072706880719402	0.13174128770104848	0.7076732378077879	FOXP1 KO	peak105544
68.56677071134072	0.267222938319531	0.2081811756804336	1.2836075953847472	0.19927929081167836	0.7490482601265315	FOXP1 KO	peak105545
549.1007196142589	0.023484307349812293	0.11047250261282408	0.2125805679637617	0.8316541295337682	0.9681338279044047	FOXP1 KO	peak105546
91.45220409715319	0.12529294842017522	0.16734223428190728	0.7487228132086775	0.4540242905764759	0.859156344318193	FOXP1 KO	peak105547
68.14311634157417	0.5540300788506237	0.45298239482118435	1.2230719895181095	0.22130250707329088	0.7596875947091147	FOXP1 KO	peak105548
235.6912136970938	0.15948153056338457	0.28638864596384245	0.5568709961480793	0.5776155723525359	0.902092008983547	FOXP1 KO	peak105549
34.520065304877114	0.362830013773952	0.17646955554973198	2.0560487764797517	0.039777814903567715	0.5963910638028181	FOXP1 KO	peak105550
31.636889845799182	-0.12717961211794046	0.22384790498809926	-0.5681518981591626	0.5699318303607455	0.8994278284868539	FOXP1 KO	peak105551
58.1318063235724	0.13918702657509083	0.21397150508027019	0.6504932819109517	0.5153736398558073	0.8806699868628871	FOXP1 KO	peak105554
105.614553656002	0.052229984671990096	0.18251137586620786	0.2861738586107526	0.7747449646495198	0.9556876579837896	FOXP1 KO	peak105555
563.7159478604913	-0.09923649057249506	0.0753892176942379	-1.3163220631228256	0.18806596865814557	0.7429691912144751	FOXP1 KO	peak105556
57.75274870406282	0.24380893092514833	0.22803707677180077	1.06916355171984	0.2849959791944035	0.790812334568747	FOXP1 KO	peak105557
55.681279209569375	0.13364051079169387	0.19104358411544836	0.6995289133129663	0.48422155028991815	0.8702155299360016	FOXP1 KO	peak105559
277.96388052234533	0.17284347800375893	0.20446428002823847	0.8453480381995702	0.3979165472093712	0.8376250940012306	FOXP1 KO	peak105560
323.546217553723	0.04744162528063402	0.07758071998522845	0.6115130832720683	0.5408599595786023	0.8897894791444904	FOXP1 KO	peak105561
61.52222909596155	0.41606010892045714	0.17004600286443242	2.446750302341168	0.014415066673392688	0.4664506168573235	FOXP1 KO	peak105562
186.81179889871842	0.3751408047825817	0.2138490334644151	1.7542319397249269	0.07939077244975742	0.6649895938812841	FOXP1 KO	peak105566
123.55744277652455	0.24006205611708403	0.15946341485792712	1.5054365688265596	0.13221187329713016	0.7081979746522057	FOXP1 KO	peak105567
946.2376411635629	-0.04158640458947285	0.07224928320605914	-0.5755960854430351	0.5648882276022609	0.8972939913034694	FOXP1 KO	peak105568
148.5379675322903	0.06434561583598486	0.08728359810156043	0.7372016877800379	0.46099970722649103	0.8617393837705445	FOXP1 KO	peak105569
56.94527539128724	0.45530424669935554	0.391156043908465	1.163996450495603	0.244425450228666	0.7715775262674179	FOXP1 KO	peak105570
67.48188674380545	0.14912527546961923	0.31612279842430724	0.47173211237191404	0.6371180129596137	0.9198837468043058	FOXP1 KO	peak105571
28.078869311799888	-0.0459828678599043	0.22386776474200934	-0.205401916228967	0.8372581232605306	0.9695617561250638	FOXP1 KO	peak105572
23.307997765811827	0.13362246641637657	0.2684627049388162	0.49773195292370204	0.6186729834127236	0.9146062734901299	FOXP1 KO	peak105573
31.70476333818185	0.1397922590130833	0.21025622980720782	0.6648661927461759	0.5061360807249674	0.8777534872466934	FOXP1 KO	peak105585
101.42865043332611	0.12195980630595028	0.12250556960193498	0.9955449919725439	0.31947127330362424	0.8053301701031707	FOXP1 KO	peak105587
251.5677632973857	0.017589344096398896	0.10628327727293144	0.16549493530605125	0.8685544359099097	0.9770216748616578	FOXP1 KO	peak105588
26.220296130906963	0.5268319173388794	0.2785781951626948	1.8911455615942945	0.05860491594648709	0.6394000791774618	FOXP1 KO	peak105589
80.88612058558842	-0.161302811076246	0.14065969290922511	-1.146759300692793	0.251481114256199	0.7757333215002987	FOXP1 KO	peak105590
44.51544006224966	-0.012951244226265288	0.20685410581513825	-0.06261052530346958	0.9500766478834963	0.9916329161731644	FOXP1 KO	peak105591
27.50732499506801	0.22287491536310028	0.23578630956070143	0.9452411201411284	0.34453579073561585	0.8165591148936039	FOXP1 KO	peak105592
250.2444258495438	0.023129476833813886	0.08709857864131924	0.2655551582427471	0.7905818243749712	0.9592256984860913	FOXP1 KO	peak105594
1319.3734411764583	-0.11419331850026114	0.0592139537929151	-1.9284866350864123	0.0537946250444897	0.6291902106165123	FOXP1 KO	peak105595
488.8032966489824	-0.06416092248756418	0.0673664277812144	-0.9524168729257735	0.34088560564914827	0.8145893044402653	FOXP1 KO	peak105596
475.37931356432847	-0.08840890724114588	0.06138794471244253	-1.440167245462879	0.14982008769145908	0.7178522962348766	FOXP1 KO	peak105597
110.6284151987598	-0.020791708910270823	0.12147665790641587	-0.1711580584171858	0.8640994853169719	0.9761030495474853	FOXP1 KO	peak105598
32.24560592712801	0.3300055734276668	0.2978590533090811	1.107925274593645	0.2678940891327254	0.7835030483263327	FOXP1 KO	peak105599
36.27334459598329	-0.009829107787168948	0.20551787591699894	-0.047826047945038905	0.9618548770472948	0.993374695652903	FOXP1 KO	peak105600
33.33077339129939	0.07006318552422294	0.2351662996381113	0.2979303821680257	0.7657562987251696	0.9533885354648236	FOXP1 KO	peak105601
90.422964936498	0.17143135196590686	0.1246795490621275	1.3749757137835257	0.16913897415125767	0.7301755998782313	FOXP1 KO	peak105604
29.425272683483843	0.4601886096854269	0.3117711663352902	1.4760460856425803	0.1399315208223115	0.713036495408796	FOXP1 KO	peak105605
40.51621000666868	0.2828458002000578	0.23256562169053058	1.2161978118005499	0.2239095770943367	0.7610541314935999	FOXP1 KO	peak105607
55.621202363196396	0.2367303515659898	0.17474520775206825	1.3547172744323106	0.1755076520036751	0.7353933881527467	FOXP1 KO	peak105608
35.60224687728273	-0.007470222667096803	0.19602682929110948	-0.0381081645513082	0.9696014416695593	0.994652572692506	FOXP1 KO	peak105611
30.048793388108106	0.09506843888272226	0.2826086096626321	0.3363961168635715	0.7365721773371725	0.9458886206339757	FOXP1 KO	peak105616
105.45845527808751	0.1325100679986303	0.1671314966659237	0.7928491675240749	0.42786570642751703	0.8489201232791562	FOXP1 KO	peak105618
124.0381647133242	0.11211333410402607	0.10363447060661017	1.0818150895911953	0.27933470023381834	0.7884279523777776	FOXP1 KO	peak105619
200.3717369695622	-0.03832703347931264	0.0891394215979822	-0.4299672669199845	0.6672194522912516	0.9276933147410537	FOXP1 KO	peak105620
377.339795095913	-0.08372320374918717	0.07283940421165709	-1.149421863829417	0.25038206884743686	0.7749625865854798	FOXP1 KO	peak105621
92.166485258763	0.018050510836920684	0.147480566813718	0.12239246991585136	0.9025882018138669	0.9834304116580342	FOXP1 KO	peak105622
116.87968535088251	0.08879735064256483	0.11211060682086524	0.7920512889957749	0.42833077102768957	0.8491675190321528	FOXP1 KO	peak105623
62.456487324306096	0.060067548360823106	0.16322288682702885	0.36800934923101875	0.7128662629783489	0.9392073229227955	FOXP1 KO	peak105624
35.47930461702715	-0.14184739377959488	0.19693883191625858	-0.7202611714479478	0.4713642067595448	0.8653523554308659	FOXP1 KO	peak105626
106.87826949019104	-0.024763995958433666	0.10920846829096013	-0.22675893496148902	0.82061119706512	0.9656925282940363	FOXP1 KO	peak105627
1226.0083373547063	-0.11224611109176606	0.0793891973869571	-1.4138713425286127	0.15739968155131717	0.7223493253871119	FOXP1 KO	peak105628
214.9404764354407	0.019472827107241214	0.10611109360554742	0.18351358416518276	0.8543950611438328	0.9739268594497165	FOXP1 KO	peak105629
81.38184506114926	0.1128811781414658	0.1445325763684478	0.7810085516894469	0.4347974650417452	0.8519566849939286	FOXP1 KO	peak105630
50.31801712590351	0.1752077888140811	0.2348156371246373	0.7461504308636947	0.45557654792552194	0.8597185512526515	FOXP1 KO	peak105631
59.11772326989876	0.15148795925644562	0.16536640374415199	0.9160745824213574	0.3596277781337732	0.823178224238894	FOXP1 KO	peak105633
96.67904876989547	0.03958042511454045	0.12493542046491313	0.31680707494522115	0.7513899955071279	0.9494314708259476	FOXP1 KO	peak105638
63.44025104414717	0.12968127649100641	0.20875341639988265	0.6212175049753069	0.5344565233720828	0.8873754394905154	FOXP1 KO	peak105640
88.9277902971044	-0.06419252484137117	0.12151045554637617	-0.5282880765505088	0.5972994060407577	0.9086340269982968	FOXP1 KO	peak105641
178.34269765117352	-0.10721803430405341	0.12290259144131149	-0.8723822097376378	0.3829999024751541	0.8330064877766179	FOXP1 KO	peak105642
142.93518896972216	-0.25047726572111273	0.10844636722458599	-2.3096879326754136	0.020905437377611184	0.5244580367655162	FOXP1 KO	peak105643
27.62479408931818	0.07293916050886723	0.2003925393455463	0.3639814174074355	0.7158718857771258	0.9400039131088355	FOXP1 KO	peak105644
62.3129048639519	-0.4333259613762458	0.16287528716198796	-2.660477036920159	0.007803004783503142	0.3842055651687378	FOXP1 KO	peak105646
38.87235360783142	-0.25397764358887953	0.21168618742165676	-1.199783730258142	0.23022334447877615	0.7639412240436796	FOXP1 KO	peak105647
41.53825942157432	-0.3015740947753174	0.20526293922531644	-1.4692086935590478	0.14177619302545016	0.7149997048338194	FOXP1 KO	peak105648
51.162477139019536	-0.22632280237647096	0.19892821700997254	-1.137710907875503	0.2552412171513549	0.7774899919960463	FOXP1 KO	peak105651
32.53019454848284	-0.4132263564943857	0.23467356488688174	-1.7608560073375572	0.07826277749389592	0.66418566118916	FOXP1 KO	peak105652
72.19781322673433	-0.012307659359922736	0.14655381988206817	-0.08398047468040551	0.9330719558679061	0.988778482773667	FOXP1 KO	peak105653
45.619253045809394	0.020571800356779635	0.22401340806476494	0.09183289756848877	0.926830806009254	0.987630496646196	FOXP1 KO	peak105655
44.806922741363636	-0.3072072980646035	0.22880742669220147	-1.342645658429033	0.17938673848480252	0.7379846866360347	FOXP1 KO	peak105660
31.649413724996272	-0.5215963685077122	0.2850182507646359	-1.8300455044839892	0.06724313472218282	0.6491630879052633	FOXP1 KO	peak105662
28.210702812241617	-0.6465422489788653	0.2884131708238961	-2.2417223427484916	0.024979322938194437	0.5430081691580835	FOXP1 KO	peak105663
35.350154950207205	0.4626062413873751	0.19880967452817186	2.3268799291848477	0.019971656727117055	0.5180019717044231	FOXP1 KO	peak105666
532.3646902798787	0.013142374931642532	0.058633957730931226	0.2241427227538066	0.8226462501164289	0.9660622568207038	FOXP1 KO	peak105667
835.9774506417202	-0.08479350738622576	0.06228006517250763	-1.3614871331839304	0.17335979697135454	0.7334749542381216	FOXP1 KO	peak105668
311.5126632520435	-0.07316374736234954	0.06517846971752304	-1.1225140399802862	0.2616439413732496	0.7812750784938799	FOXP1 KO	peak105669
235.78171094001758	-8.94226535595143e-5	0.08998860258510676	-9.937108810523286e-4	0.999207133560594	0.9998856867976907	FOXP1 KO	peak105670
237.7173344247206	-0.04611687423289314	0.08872583375552047	-0.5197682825947383	0.6032250883845256	0.9098917811418569	FOXP1 KO	peak105671
34.14456337067168	0.005461165430850846	0.2515907464257824	0.021706543298729206	0.9826820442060373	0.9969645090425563	FOXP1 KO	peak105674
32.4327725977506	-0.05964663491857651	0.20107292810494665	-0.29664179798209805	0.7667399962328993	0.9536935473843662	FOXP1 KO	peak105675
50.10922572265702	0.12222194138692066	0.17345831402190298	0.7046185250681465	0.48104766684977196	0.8689993533362674	FOXP1 KO	peak105681
40.12427553671619	0.02448397709342364	0.20643907732094413	0.11860146543553475	0.9055911042989744	0.9839930822065288	FOXP1 KO	peak105683
25.722119164532653	-0.11809945325634842	0.278971342107327	-0.4233390152702951	0.6720479325170883	0.9287424291108165	FOXP1 KO	peak105685
91.23293032320032	-0.3478330337488113	0.15740164595910297	-2.209843687652335	0.02711601253726606	0.5514111080573832	FOXP1 KO	peak105688
38.581325833024785	-0.34475707374177195	0.20661936702610278	-1.6685612714040396	0.09520435955433432	0.6808039906006035	FOXP1 KO	peak105690
436.87197738916234	-0.06130172147630064	0.06284328005957167	-0.9754697943549459	0.3293272777384741	0.8100917618979314	FOXP1 KO	peak105692
189.03572124098216	8.921633624892892e-4	0.09026079677036833	0.009884284145630067	0.9921136107013098	0.9986503364272944	FOXP1 KO	peak105693
51.644558747617495	0.17437543509287812	0.14654261058487855	1.189929907737508	0.2340739423279431	0.7657131021513706	FOXP1 KO	peak105694
27.99084405939884	0.43702094094169747	0.25266253005791156	1.7296626485990225	0.08369056578903458	0.6677582983096562	FOXP1 KO	peak105695
55.62056352775825	-0.14585033059927496	0.16465895785539453	-0.885772219737735	0.375740282505694	0.8299233179500246	FOXP1 KO	peak105699
27.93717130902668	-0.26460612764713265	0.27385695908108315	-0.9662202068372069	0.33393400366156595	0.8120846279528214	FOXP1 KO	peak105701
39.1377392771953	-0.0805951420679638	0.19000068581664395	-0.42418342713636514	0.6714320463176946	0.9286395426423636	FOXP1 KO	peak105702
39.20767542199514	-0.048031146632689314	0.23517603871891854	-0.20423486548345152	0.8381699668033604	0.9696417891618706	FOXP1 KO	peak105704
95.56652121911647	-0.19656233276108678	0.13463861647915365	-1.4599253758042061	0.14431058424652668	0.7162045115650487	FOXP1 KO	peak105709
47.17346531815779	0.00954946501728341	0.212913477504873	0.04485138812814163	0.9642257644729323	0.9937488152411774	FOXP1 KO	peak105717
34.324376326045105	-0.15282582009484572	0.2443833630817236	-0.6253527988471934	0.5317395340057931	0.8861997671850095	FOXP1 KO	peak105721
25.322189600931186	-0.13486912801354317	0.2828413705874079	-0.47683663720567315	0.6334784546145922	0.9189230849189167	FOXP1 KO	peak105722
23.72372400403958	-0.3275518832166971	0.29392343206158605	-1.1144122839041457	0.2651023558803327	0.7824373287275465	FOXP1 KO	peak105723
43.60976543656111	0.13064038340959855	0.18675850659820004	0.6995150356961446	0.4842302198703155	0.8702155299360016	FOXP1 KO	peak105725
76.94767068745547	0.04706863678376678	0.15202912512629232	0.3096027602912687	0.7568630569614467	0.951115530824431	FOXP1 KO	peak105726
22.936465398215894	-0.20334373446726092	0.27551359316262253	-0.7380533647471862	0.4604820212899761	0.8614922278578643	FOXP1 KO	peak105727
69.17423258894246	0.013257332278006873	0.1537389843378202	0.08623272968211962	0.9312814130788993	0.9883597803145334	FOXP1 KO	peak105728
48.08945647482532	0.15069497345662974	0.16796947987216504	0.897156873804204	0.36963521397012306	0.8271516169566234	FOXP1 KO	peak105729
45.7383952182308	-0.24055460744122661	0.18504570326725472	-1.2999740236810708	0.1936098723719488	0.7462129866563136	FOXP1 KO	peak105730
19.83231363717641	-0.2162096929874077	0.32127835172525826	-0.6729668893853756	0.5009683558441668	0.8759326701083211	FOXP1 KO	peak105733
28.92890648230061	-0.23437072020111466	0.2605562966219839	-0.8995012718542766	0.3683857186629876	0.8264225739870922	FOXP1 KO	peak105734
75.68495922820766	0.015186613330341188	0.19560662386816216	0.07763854326618758	0.9381155818061886	0.989826608826405	FOXP1 KO	peak105740
34.426822047730944	0.27363823698954404	0.27185228884352486	1.006569553464555	0.3141416717871397	0.8031586412913665	FOXP1 KO	peak105741
66.43230934605597	0.17184524152914762	0.16217681124067873	1.0596166012545434	0.28931905791478946	0.7928076183662718	FOXP1 KO	peak105742
393.967645876067	0.03124189359015608	0.07796227848167993	0.40073089446067817	0.6886182623013938	0.9329014089298174	FOXP1 KO	peak105743
38.696955774344396	0.1760565253610682	0.1828373900229516	0.9629131401348914	0.33559111476253967	0.8129908026933103	FOXP1 KO	peak105744
120.45850562695206	-0.021096322144882537	0.1187981760967189	-0.17758119558760802	0.8590518935517982	0.9750549234163999	FOXP1 KO	peak105745
28.392521485837175	-0.03745497577470352	0.26744163307667634	-0.14004915892794095	0.8886211498817367	0.9808054099214	FOXP1 KO	peak105747
308.4378461603354	-1.7825441838141074e-4	0.08942789168198549	-0.0019932754203274886	0.9984095973698435	0.9997818441570713	FOXP1 KO	peak105751
146.64838982646518	0.07201097174927008	0.09176628743733578	0.7847214239591422	0.43261691882363745	0.8507181422056649	FOXP1 KO	peak105752
43.974825898051385	0.02356467075836326	0.20412272960635927	0.11544363924491201	0.9080934910458515	0.9843399494429761	FOXP1 KO	peak105753
28.876563670804064	-0.06930242978163247	0.21360177001480193	-0.32444688907226765	0.7455997255884177	0.9480740337532367	FOXP1 KO	peak105757
21.811740983256744	0.8072880043902853	0.26738445626298024	3.01920319405663	0.0025344048818825085	0.22961642571697966	FOXP1 KO	peak105758
167.33977064532053	-0.04956789751589671	0.12735563434064173	-0.3892085165491465	0.6971219038924379	0.9350617954539991	FOXP1 KO	peak105759
54.14915076590355	-0.08379582124047967	0.1697405415237048	-0.49367004775802087	0.621539221801388	0.9154186820201411	FOXP1 KO	peak105760
93.18468600289248	0.05806036981441127	0.11164642849380144	0.5200378605719104	0.6030371871020173	0.9098917811418569	FOXP1 KO	peak105763
1032.8579523980163	-0.21866484255920335	0.09643857335909622	-2.2674002211230198	0.023365788001420407	0.5371075796485294	FOXP1 KO	peak105764
429.3951700479233	-0.14453717015365347	0.10981547149088423	-1.3161822117719677	0.18811289263987233	0.7430496442034557	FOXP1 KO	peak105765
139.00535236184436	-0.1234091863985752	0.09712794214128687	-1.2705837648558271	0.20387676570050517	0.7508889361048386	FOXP1 KO	peak105766
71.54605107217176	0.14566204470029323	0.1731852863848163	0.8410763277928435	0.40030517569424967	0.8378280496796815	FOXP1 KO	peak105767
46.634625354927266	-0.04419761281223378	0.17765248248053106	-0.24878691361420968	0.8035256143281496	0.9621333884725823	FOXP1 KO	peak105769
58.30082078927573	-0.35059979304790756	0.18704223848487733	-1.874441815324265	0.06086955461521881	0.6417544857480026	FOXP1 KO	peak105773
95.21457042293936	-0.179682170291125	0.12462366547301491	-1.4417981497264822	0.14935932501805987	0.7172672779524296	FOXP1 KO	peak105774
22.57115917835794	0.6124946218181708	0.3059679991217822	2.001825758171475	0.045303474617485504	0.6107292376544473	FOXP1 KO	peak105776
18.131940086719297	-0.5985060220711148	0.4517925325899266	-1.3247364197016378	0.18525858921314126	0.7413311256168708	FOXP1 KO	peak105779
24.093580405187645	-0.6365718495648612	0.33151635089336706	-1.9201823615922218	0.0548348687777377	0.6320519654847792	FOXP1 KO	peak105780
40.38465621846191	0.02976581917202447	0.2046709663867919	0.14543254325468097	0.8843693719915919	0.9802586191524257	FOXP1 KO	peak105781
61.90332765489696	0.1289363017470399	0.16500658435122162	0.7814009498711578	0.4345667126340718	0.8518272401144803	FOXP1 KO	peak105785
53.17888488112976	0.12012408242999406	0.1591007831334098	0.7550188004371239	0.4502377017920528	0.8578128234310741	FOXP1 KO	peak105789
32.906113581673665	0.28657927691140955	0.18725110900841793	1.530454363816485	0.12590430134809552	0.7040768434628966	FOXP1 KO	peak105790
25.778983110333392	0.02769956302270797	0.21897370056518567	0.1264972138261972	0.8993383543761425	0.9827582182940745	FOXP1 KO	peak105794
45.872433926972164	-0.17830562832854843	0.19021003682988796	-0.9374144040990534	0.348545434472271	0.8185737580901693	FOXP1 KO	peak105795
26.286122276768964	-0.14082412412364656	0.2817340863327982	-0.4998476611640743	0.6171823479809722	0.914165570700239	FOXP1 KO	peak105796
77.11608980307277	-0.17038564182452287	0.1875163096202082	-0.9086443849583994	0.3635378696636396	0.8245069998744602	FOXP1 KO	peak105799
63.74924533636485	0.006771312034328878	0.15689181914584197	0.043159114804032374	0.965574696359821	0.9938932555044442	FOXP1 KO	peak105804
54.901222596298	-0.006678990537822293	0.15706071141530797	-0.04252489675894415	0.9660802649549831	0.9939756920251922	FOXP1 KO	peak105805
258.8779389312429	-0.03271158944057662	0.07596447030170703	-0.430616962254281	0.6667469056197942	0.9276481384117352	FOXP1 KO	peak105806
1237.7385405189887	-0.12839712014393093	0.0899103490152988	-1.4280571875222434	0.1532753988775901	0.7197573290831555	FOXP1 KO	peak105807
100.61354350160369	-0.2632185863314342	0.1309770844375481	-2.0096537303587705	0.04446785025884693	0.6099133989810449	FOXP1 KO	peak105808
44.50002816213474	-0.1687740334881662	0.17739910320120414	-0.9513804209976445	0.34141129564519757	0.8149055334574901	FOXP1 KO	peak105811
44.47868792487413	-0.3237857825866011	0.2043873044374245	-1.5841775665950515	0.11315331683706444	0.695653412793038	FOXP1 KO	peak105814
373.86939601890003	-0.1034075793333824	0.0927639468437537	-1.1147388921210546	0.26496232953065363	0.7824373287275465	FOXP1 KO	peak105816
73.55604040600683	-0.13327081041126057	0.12600451579578564	-1.057666938121895	0.2902073133486367	0.7931424016519313	FOXP1 KO	peak105817
138.25899964311188	0.011035552827987339	0.09826760876605123	0.11230102132901214	0.9105847320240043	0.9846308767304971	FOXP1 KO	peak105819
95.18686155388863	0.07159198148475884	0.15354129789123575	0.4662718269808592	0.6410209420199833	0.9209797253911083	FOXP1 KO	peak105820
18.932280946244646	0.26648715126771483	0.30236529073657764	0.8813417393859534	0.37813288099568343	0.8309694790935428	FOXP1 KO	peak105821
41.41844413339317	0.16186267461062023	0.21497791841195651	0.7529269787627539	0.4514937950439432	0.8581763735869342	FOXP1 KO	peak105825
26.224247169054507	-0.16448818326870573	0.28181636394012965	-0.5836715120760353	0.5594413372173292	0.8960875142197934	FOXP1 KO	peak105827
33.63919632187849	-0.12136732625870164	0.19696505584883578	-0.6161870984457622	0.5377710424193959	0.888544986931928	FOXP1 KO	peak105833
141.41540717928	-0.022548909818034046	0.09938088924997934	-0.22689382222486737	0.8205063059422536	0.9656778883630248	FOXP1 KO	peak105834
58.744596574127364	-0.11953559323176016	0.1575634666838954	-0.758650439391341	0.44806169132205337	0.8568916864803762	FOXP1 KO	peak105835
116.40213871539699	-0.17022159354004437	0.11826909538423847	-1.4392736579832632	0.15007300318871045	0.7182922155218037	FOXP1 KO	peak105836
115.32011460310575	-0.36816257171929834	0.11707126142762582	-3.1447732537408313	0.0016621560339493593	0.17803396551687603	FOXP1 KO	peak105837
50.08688066418385	0.1594367369172945	0.196331935048239	0.8120774487253981	0.4167471923221851	0.8445999312644565	FOXP1 KO	peak105843
133.0854600010985	0.031002273593288363	0.09594905715535851	0.3231118107089911	0.7466105659604205	0.9484662909679825	FOXP1 KO	peak105844
223.49290833980422	-0.0567114937643827	0.08099711731290841	-0.7001668163731631	0.4838231323915688	0.8701489814018287	FOXP1 KO	peak105845
227.74839280983812	-0.012668475897670345	0.08627927466175138	-0.14683104311360687	0.8832653813732957	0.9800654511793646	FOXP1 KO	peak105846
44.556371028564016	0.18605992528916424	0.20542029312600688	0.905752408672853	0.365066915989039	0.825227436495824	FOXP1 KO	peak105847
35.18069484818216	0.38826250952091723	0.27887021808320006	1.3922695373841616	0.1638407924976932	0.7268810033316917	FOXP1 KO	peak105848
34.547914998748134	0.21457289616273026	0.19471237195822128	1.1019992926220958	0.27046197914147135	0.7837057881638919	FOXP1 KO	peak105850
35.10204321642549	-0.23819495607673505	0.21846574660643658	-1.090308022089341	0.2755774826385854	0.7865238682617881	FOXP1 KO	peak105853
27.04334498595807	0.036289746835221605	0.2337221085826752	0.15526878075543601	0.8766094264485121	0.9788574343293625	FOXP1 KO	peak105856
27.861255756353117	-0.08419027613757796	0.23171560075713937	-0.36333451810099576	0.7163550109245018	0.9401475151256187	FOXP1 KO	peak105857
76.7599206602476	-0.10683015751492987	0.1356822901995632	-0.7873552057368927	0.4310739611028446	0.8503405160445192	FOXP1 KO	peak105858
22.38583573197943	-0.6416300284129143	0.28109567110180667	-2.28260373380325	0.022453720829012848	0.5323663037097104	FOXP1 KO	peak105860
48.905504269181	-0.14452222295928135	0.21513095881412472	-0.6717871930471428	0.5017191830325951	0.8761341054226994	FOXP1 KO	peak105861
46.044298102062356	-0.35770883781247576	0.20973704322226286	-1.7055110166371708	0.0880991594066495	0.6718059771474728	FOXP1 KO	peak105863
25.68817346843289	-0.31532714157118646	0.22716697811993686	-1.3880852938260413	0.1651110741395222	0.7276357724187078	FOXP1 KO	peak105864
68.6116093658355	-0.25657091392709586	0.14993762135063324	-1.71118436864553	0.08704708333101623	0.671133935126075	FOXP1 KO	peak105867
143.67506171326653	0.14609409589224714	0.1826523553159228	0.7998478620193917	0.4237989487064963	0.8472649749080476	FOXP1 KO	peak105868
165.41555869770957	0.19212357990329157	0.14374452624799913	1.3365627542006375	0.18136540355154487	0.7396825194747344	FOXP1 KO	peak105869
276.77705689185467	0.11513735935187128	0.11495296139164439	1.0016041166577574	0.3165348319595751	0.8043219908914517	FOXP1 KO	peak105870
58.16861080496253	0.4326035630097028	0.27976079004365456	1.546333790886844	0.12202397518128408	0.7015723160300923	FOXP1 KO	peak105871
25.028268022686035	0.31595203739817423	0.31839238527400454	0.9923354075389392	0.3210339365121792	0.8062909034428608	FOXP1 KO	peak105872
45.722074215147146	0.3520432297196182	0.26364276373032036	1.3353039724607139	0.18177687901147116	0.7401063372061436	FOXP1 KO	peak105873
27.278692985930533	0.12272233057920456	0.2037887325015256	0.6022037090705485	0.5470385470499581	0.8917695266734915	FOXP1 KO	peak105874
42.13537208749477	0.07059987315032067	0.21074217978454352	0.33500589783450024	0.7376206372128664	0.9461900624776737	FOXP1 KO	peak105875
31.889942282034255	0.3007937854460154	0.22388225401383402	1.3435356311332693	0.17909859653882476	0.7375349893363516	FOXP1 KO	peak105876
54.297003315978365	0.1261816756058404	0.19909420431513633	0.6337787483060717	0.5262252242055437	0.8846512405502754	FOXP1 KO	peak105877
99.42126752525893	-0.07776051356176494	0.14804128390286916	-0.5252623559573025	0.5994008224191159	0.9092419095679457	FOXP1 KO	peak105878
32.96693829147119	0.2962642511434619	0.26320317762629875	1.1256104649469845	0.2603304365681544	0.7803672052866569	FOXP1 KO	peak105879
45.42104363554442	-0.13055836383654126	0.20936452426850022	-0.6235935352118502	0.5328945573243626	0.8867586845651184	FOXP1 KO	peak105882
105.74005882668772	0.05481962388038098	0.1196568282605591	0.45814037257454576	0.6468515952645237	0.9228366796973855	FOXP1 KO	peak105883
484.23499692267524	0.042143723299491676	0.05567384594365958	0.7569752472667324	0.4490646921202391	0.8572774649534877	FOXP1 KO	peak105884
608.95514737643	-0.040512597448916374	0.07269220481568389	-0.5573169441157944	0.5773109008739339	0.9020607500802267	FOXP1 KO	peak105885
30.85593303216094	0.02987230039490527	0.22416363600195305	0.13326113426642047	0.8939868637594618	0.9820514569197076	FOXP1 KO	peak105886
39.00725269591937	-0.14237305985341844	0.22236684044502183	-0.6402620982898701	0.5220022171512435	0.883385965196866	FOXP1 KO	peak105892
33.21579816518114	0.26530232470839177	0.18972894396092044	1.3983228872187135	0.16201612798141432	0.725650973933761	FOXP1 KO	peak105893
69.30460403983044	0.00881924473352267	0.14006800494896712	0.06296402048944658	0.9497951549375602	0.9915800177519637	FOXP1 KO	peak105894
28.831849252682105	0.19161290478496595	0.21771660851587837	0.8801023775409001	0.3788038512770364	0.8310519584475515	FOXP1 KO	peak105895
74.29151820930971	-0.04951476195120797	0.15151016814538323	-0.3268081776775242	0.74381297387938194	0.9477047172553039	FOXP1 KO	peak105896
38.48804272717323	-0.19841304618343877	0.2190675760225057	-0.9057161711738436	0.3650861009331836	0.825227436495824	FOXP1 KO	peak105897
24.990075783863777	-0.19933963820888428	0.2800522623506121	-0.711794421997279	0.47659208733334346	0.8673912742315619	FOXP1 KO	peak105898
76.23255928648643	-0.005608419626471747	0.133901134326098	-0.04188478054870845	0.9665905491136817	0.9940769266061286	FOXP1 KO	peak105900
38.29736310908516	-0.1261550497989667	0.20434236798327574	-0.6173709889145053	0.5369900529092273	0.8883069484421396	FOXP1 KO	peak105902
24.937128708010746	-0.11259107715767315	0.31168995205860683	-0.3612278047914189	0.7179291582209661	0.9407210546676013	FOXP1 KO	peak105903
144.79570046386416	0.12965285819937705	0.09187957023360209	1.4111173775599635	0.1582100068434635	0.7228928635409027	FOXP1 KO	peak105905
243.13132800339238	-0.007661285093952053	0.09860492945228715	-0.07769677577487835	0.9380692589134768	0.9898225060302812	FOXP1 KO	peak105906
793.332785125881	-0.11454252195330422	0.08298715815445451	-1.3802439377441906	0.16751154987565342	0.7290311948822616	FOXP1 KO	peak105907
1096.6375184265644	-0.12058555399206751	0.0691914993795098	-1.7427798945455055	0.08137206958799865	0.666794578564617	FOXP1 KO	peak105908
43.76225664226351	0.07621845001545052	0.22505784990520183	0.338661593219499	0.7348646767738618	0.9453620674306683	FOXP1 KO	peak105909
90.71663805488913	0.2533774105813057	0.1724402663462317	1.4693633682551008	0.14173425755140956	0.7149912976294939	FOXP1 KO	peak105912
54.780281494201056	0.38990314807173804	0.17691558086196188	2.2038937790106763	0.02753181516587445	0.5532228815907845	FOXP1 KO	peak105913
804.1449694997389	-0.1188829856976372	0.07445027671922719	-1.596810528266781	0.11030794839184868	0.692758048407481	FOXP1 KO	peak105914
178.83656518160046	-0.09703756434840412	0.10051528862257592	-0.9654010417536553	0.33434397989682446	0.812296230083834	FOXP1 KO	peak105915
80.452007707766	0.03307043649272044	0.12588306831163812	0.2627075820145307	0.7927759724027258	0.959661093964819	FOXP1 KO	peak105916
27.14195778165103	-0.15950955162358796	0.26608557645552017	-0.5994671103499372	0.548861436149191	0.8925471899688678	FOXP1 KO	peak105917
32.87844477030723	-0.011514151093247566	0.22558731756477443	-0.05104077311412433	0.9592930306259493	0.9931864401155283	FOXP1 KO	peak105919
29.858735212759477	-0.2690739215964031	0.21255827429112426	-1.2658830736830025	0.20555494719029144	0.7516590228586343	FOXP1 KO	peak105920
32.43049923675809	-0.07985283938898953	0.24970975461040537	-0.31978261927963175	0.7491331241413008	0.948991230429337	FOXP1 KO	peak105921
25.044434243551628	0.41303164235614603	0.33419957937103306	1.235883190318419	0.21650198621203956	0.7575681783348478	FOXP1 KO	peak105922
28.303619221903773	0.10111396299190065	0.2587089451014739	0.39084061415905247	0.6959150522295494	0.934742647233979	FOXP1 KO	peak105923
31.720283611875384	-0.004467141759275193	0.2580021417548867	-0.017314359209929242	0.9861858303278117	0.9975910685820538	FOXP1 KO	peak105928
80.64446245001427	0.07510068372381193	0.12585219553848118	0.596737175720139	0.5506828681857001	0.8931880430631067	FOXP1 KO	peak105929
137.46251269025618	0.11607698522315334	0.1137749986319043	1.0202327982327353	0.30761806605511655	0.8002875355809194	FOXP1 KO	peak105930
337.3193728360416	0.04436171822555982	0.07873671165855342	0.5634184777481835	0.5731499577866597	0.9005262713961797	FOXP1 KO	peak105931
33.91825754959521	-0.06985074457596503	0.20099226547815954	-0.34752951517706654	0.7281935487275931	0.9434742352506609	FOXP1 KO	peak105932
26.07538062101777	0.043088276297610896	0.22741947852142877	0.1894660764229607	0.8497275406243553	0.9728677913552018	FOXP1 KO	peak105933
24.47587744102606	-0.09882784913047843	0.30717533678701897	-0.32173106787867234	0.747656439460085	0.9487476591799994	FOXP1 KO	peak105936
53.21574847750291	0.1906423942276071	0.1562328550715964	1.2202452175647813	0.22237193017692092	0.7601990127357886	FOXP1 KO	peak105937
58.95409206807423	0.20892755315871386	0.1437585490130591	1.4533226343271926	0.146134195749269	0.7171580676458473	FOXP1 KO	peak105938
24.87809453404143	-0.5833162961336543	0.3072280946156729	-1.898642430026961	0.057611505661071434	0.6373304136737555	FOXP1 KO	peak105939
59.384544508461474	-0.03640918379631874	0.15315461012434883	-0.23772829147459226	0.8120918392004262	0.9639855881131126	FOXP1 KO	peak105941
65.05536263625875	0.23310937604039728	0.19267268934509488	1.2098724361649227	0.2263278454999649	0.7619325254912899	FOXP1 KO	peak105942
56.47017234339775	-0.0020958106774851917	0.17226790987047239	-0.012165995855299016	0.9902931791943014	0.9983023407446997	FOXP1 KO	peak105943
32.68483255700194	0.17352277832719373	0.18151367148926228	0.9559763565107476	0.3390841798098507	0.8143674236319304	FOXP1 KO	peak105944
84.38919817355371	-0.017863908032801072	0.12076745856628972	-0.14791988044524018	0.8824059984734471	0.9798385126656819	FOXP1 KO	peak105945
153.05786158859613	-0.055863530746197154	0.10851213021951951	-0.5148136953277528	0.606683214242026	0.9107297521967025	FOXP1 KO	peak105946
74.22085534962214	-0.0425368970245273	0.14335423378199438	-0.2967257813202447	0.7666758723786844	0.9536869661401395	FOXP1 KO	peak105947
74.95318598646638	-0.28560462523539537	0.1391291903479854	-2.0528016049044084	0.04009182283412357	0.5978344237260643	FOXP1 KO	peak105948
60.877414553957955	0.016490124586008847	0.14727508858963617	0.11196818650000301	0.9108486314097873	0.9846511646172187	FOXP1 KO	peak105955
42.70661945493837	0.09613348691539059	0.21018892424337224	0.4573670437747716	0.6474072481055511	0.9229334051347405	FOXP1 KO	peak105956
72.11159847284074	-0.17600117904745444	0.15322763901123437	-1.1486255363795714	0.25071042255186543	0.7752526232169912	FOXP1 KO	peak105957
234.24961284724688	-0.06780071951409582	0.11577441621919232	-0.5856278245940856	0.5581256458817503	0.8957442445567917	FOXP1 KO	peak105958
45.458489212803734	0.2111344862688208	0.20437614099688678	1.033068171455674	0.3015719970992507	0.7980398153768737	FOXP1 KO	peak105959
83.80558837473062	0.10308409323702135	0.14489547280039672	0.7114376401464705	0.4768130810986289	0.8674202523802894	FOXP1 KO	peak105961
39.01005235541264	0.2535715775220226	0.17369639238721174	1.4598551762476997	0.14432988049759754	0.7162045115650487	FOXP1 KO	peak105962
123.8562901276587	-0.07507013278257058	0.1083461484493193	-0.6928731095382303	0.4883891863965345	0.872091930306305	FOXP1 KO	peak105963
129.88600466977235	0.019872184627108474	0.11806302281519176	0.16831844681984054	0.866332762432324	0.9766634686139206	FOXP1 KO	peak105965
29.45500631784533	0.19347001741570288	0.1978747372926551	0.977739857360176	0.328203003471805	0.8096607883686673	FOXP1 KO	peak105966
60.94891579678712	-0.09664156141968328	0.14585588487764667	-0.6625825313853634	0.507597961087114	0.8781816622012502	FOXP1 KO	peak105968
44.6345801075036	-0.13897786500553022	0.2363310700289942	-0.5880642989027205	0.5564891351478978	0.8951932605431273	FOXP1 KO	peak105970
47.76736716656322	0.09539941595413846	0.16874252233269163	0.5653549243862174	0.5718323773785152	0.9002317034274225	FOXP1 KO	peak105974
85.50944344232771	-0.4259319051376487	0.16366102797325655	-2.602524928581343	0.009254008720661443	0.4049128132306683	FOXP1 KO	peak105977
43.38080748654091	0.0504823093978265	0.1661212164110167	0.303888392394884	0.7612129213836843	0.9521809532117017	FOXP1 KO	peak105979
27.64999622472364	-0.29220763637260005	0.24259416372608367	-1.2045122268585802	0.22839165914691234	0.7634195832303214	FOXP1 KO	peak105981
52.09667772425946	0.12030383980250792	0.17522953176497424	0.6865500272172436	0.4923663287049455	0.8732241544396062	FOXP1 KO	peak105983
70.01149681553724	0.04949515058323874	0.16506528980428523	0.2998519594393479	0.7642900798613221	0.9530136961800091	FOXP1 KO	peak105984
27.706169142193616	0.12698960630786058	0.23004890785065857	0.5520113418243165	0.5809405826446863	0.9032253876184428	FOXP1 KO	peak105986
36.072056351524985	-0.6066603903774446	0.24254009235085633	-2.501278796826114	0.012374571978368259	0.4466020061315847	FOXP1 KO	peak105987
29.82682248343797	-0.01133647367315132	0.20497891040081645	-0.05530556119643695	0.9558950317553183	0.992648686749482	FOXP1 KO	peak105988
32.86543151554313	0.06360091010212289	0.21378649249807208	0.29749732716484156	0.766086848290463	0.9535688537279885	FOXP1 KO	peak105993
143.03239668826666	0.004061554196302674	0.1073468334689436	0.03783580814684877	0.9698185940296703	0.9947138163612894	FOXP1 KO	peak105994
48.83746850579124	0.009127396851217837	0.16833232399516215	0.054222484633908795	0.9567579068863507	0.9928612372261362	FOXP1 KO	peak105995
41.10536398411091	0.4821088427048021	0.24052622003575602	2.0043920477074515	0.045028080504502264	0.6104920314113381	FOXP1 KO	peak105996
70.1158130286469	0.20777752649977835	0.18331550555758866	1.1334421813789501	0.2570286087707111	0.7783488564954641	FOXP1 KO	peak105997
89.47363218197721	-0.029295380544486715	0.11824510074836518	-0.24775132634737718	0.8043268168727786	0.9623330975988771	FOXP1 KO	peak105998
149.68504068651504	0.033583283789896466	0.09920156299331889	0.33853583327269005	0.7349594284001864	0.945380236839785	FOXP1 KO	peak105999
61.50987052915365	0.18568937731675977	0.13285962526910236	1.3976358652273229	0.16222244250138987	0.725670784454034	FOXP1 KO	peak106000
97.47315312703002	0.02243366062721298	0.11191212489009174	0.20045782035900891	0.8411225429131826	0.9705757749328775	FOXP1 KO	peak106001
50.67518067707795	0.029525966317127242	0.18456636435974522	0.15997479508008877	0.8729009290981853	0.9779001318241807	FOXP1 KO	peak106002
65.76804360784953	0.03895859518067213	0.13870602342386312	0.2808716897724115	0.7788088152180003	0.9564858328261483	FOXP1 KO	peak106004
76.25996041950583	0.00789999973864645	0.16773328657316594	0.04709858072923671	0.9624346584980887	0.9934661661673327	FOXP1 KO	peak106005
26.877971950952123	-0.2521404307353248	0.24998804616194983	-1.0086099499812908	0.3131617335611147	0.8026518810010032	FOXP1 KO	peak106007
21.93565698045699	-0.7323641356410148	0.32880776280490437	-2.2273322545476444	0.02592507638185713	0.5467309661920953	FOXP1 KO	peak106008
39.40245119983457	-0.05032325815020731	0.180322985999194	-0.27907289728682866	0.7801888819837495	0.956689165731523	FOXP1 KO	peak106010
38.22102310637767	-0.06054524094964123	0.20030869951338737	-0.3022596676865488	0.7624541217319797	0.9525547629493608	FOXP1 KO	peak106011
18.102775898205138	0.09958911983336856	0.33138720433775476	0.3005219227833126	0.7637790768256074	0.9529134694115275	FOXP1 KO	peak106012
60.16699176833677	-0.014817891106672618	0.16212247988608602	-0.09139936125504793	0.9271752692710783	0.9876922381282162	FOXP1 KO	peak106016
26.42827538603238	-0.06289708243680638	0.22762276532336714	-0.2763215812243255	0.7823010815295867	0.9571266244759097	FOXP1 KO	peak106017
46.516875272255966	0.18583695715574902	0.17875884437000059	1.039595874602422	0.29852769435682835	0.7968976712463691	FOXP1 KO	peak106018
57.388984307681255	-0.03930386256134001	0.16023613765214698	-0.24528713146259104	0.8062341150619992	0.9628341398642986	FOXP1 KO	peak106020
159.12381961394476	-0.2923216401154048	0.10333274699570844	-2.82893514993408	0.004670316151787081	0.3136398680791587	FOXP1 KO	peak106021
63.04298660870612	-0.3675460473607717	0.22157721803227737	-1.6587718296347185	0.09716177889923676	0.6832016424464001	FOXP1 KO	peak106022
24.667820759698376	-0.2425109499031741	0.29855100908709936	-0.812293184487023	0.4166234204061008	0.8445867656175996	FOXP1 KO	peak106024
37.73790077496876	0.03180428027063645	0.1917291659846361	0.1658812841922289	0.8682503764792502	0.9769920223292897	FOXP1 KO	peak106025
191.0966037036966	0.006032938249735024	0.1259616475596216	0.04789504080501523	0.9617998917211679	0.993374695652903	FOXP1 KO	peak106026
23.93871360955798	0.3567800094091474	0.2392516692470809	1.4912331041698696	0.1359003051516397	0.7102499960721195	FOXP1 KO	peak106029
170.79643520773146	0.06458838840785901	0.10859109951547108	0.5947852880765522	0.5519870028768561	0.8934943553451599	FOXP1 KO	peak106030
53.470666016910485	-0.0144115083866807	0.15983809642482272	-0.09016316328228371	0.9281575565032907	0.9879343508239079	FOXP1 KO	peak106031
22.815729724148888	-0.16502679018778102	0.2492833700074123	-0.6620048107616406	0.5079681385751582	0.8783111009657885	FOXP1 KO	peak106032
126.24337009979084	-0.11939405150437178	0.12130412108280082	-0.9842538772683144	0.3249907011411541	0.8083922825803306	FOXP1 KO	peak106036
29.640910740015723	0.08254258509086503	0.23833042120930265	0.3463367566424759	0.7290896480830159	0.9436969697495936	FOXP1 KO	peak106037
35.13877268202033	-0.298917049400349	0.2485117722545245	-1.2028285287595941	0.22904268243460602	0.7637564934669163	FOXP1 KO	peak106041
46.24814687831236	-0.1304951333166553	0.21035875562120404	-0.6203456230347726	0.5350302642018272	0.887700212824883	FOXP1 KO	peak106043
93.98388237002328	0.0063339373894727834	0.14500908748988764	0.04367958932170018	0.9651598090480449	0.9938096643360013	FOXP1 KO	peak106045
39.42915121757471	0.29128088002148306	0.20085208576552066	1.4502258162334	0.1469955581575049	0.7171580676458473	FOXP1 KO	peak106046
75.14034432573935	-0.09785393034256352	0.16361327413604676	-0.598080631655819	0.5497861330601121	0.892794863328079	FOXP1 KO	peak106048
31.02597495534895	0.16373567791511293	0.185107246556859	0.8845449379250454	0.37640211525102757	0.8301870267793907	FOXP1 KO	peak106049
43.12928335351416	-0.16348569438036498	0.18086063559401047	-0.9039318801651889	0.36603152330871497	0.8256962826011194	FOXP1 KO	peak106050
28.55797003062022	0.31197432535446873	0.22831574811804478	1.3664161492407016	0.17180838283063168	0.7320516430902101	FOXP1 KO	peak106051
43.6299093276334	0.11000286158178203	0.1559131448092551	0.7055393675521077	0.4804746417821636	0.8686484748347624	FOXP1 KO	peak106054
41.19875038889144	-0.0852217648471282	0.19750627692823336	-0.43148889327752715	0.6661129267488508	0.9275819163196387	FOXP1 KO	peak106056
27.30841812244946	-0.13071784163147984	0.28901869402417596	-0.4522816147683011	0.651066118997857	0.9239551988651741	FOXP1 KO	peak106057
335.1638986553287	-0.04913962768582136	0.0875905421728643	-0.5610152245529187	0.574787158508336	0.9011727132133402	FOXP1 KO	peak106059
43.319788853007026	0.2444813553416933	0.23062480611549646	1.0600826487817512	0.28910700079883056	0.7926588058098989	FOXP1 KO	peak106060
35.777436136293325	0.40123275955798676	0.196835417072065	2.0384175039550336	0.04150819724060888	0.6017847108293144	FOXP1 KO	peak106061
43.96178429247565	-0.16663812608550604	0.18892870091870845	-0.8820159418616152	0.3777681863818561	0.8308096802221854	FOXP1 KO	peak106064
51.77189648044531	-0.21701233803182823	0.20122432901063525	-1.0784597424119553	0.28082863818380815	0.7890806039243934	FOXP1 KO	peak106065
36.756138127886445	0.24150046668011332	0.23647376438565693	1.0212569132458116	0.30713273427698806	0.7999960110075032	FOXP1 KO	peak106068
58.49843151553118	0.28978598050249293	0.17077697852934054	1.696867944368192	0.08972162964242815	0.674121811373977	FOXP1 KO	peak106070
122.3670380790597	0.1705641455348627	0.1412950123570023	1.2071490896218455	0.22737473263581456	0.7626370749890558	FOXP1 KO	peak106072
40.737390435297996	0.10392421166580293	0.20264143528351986	0.5128477871290262	0.6080577992039979	0.9112991259123334	FOXP1 KO	peak106073
148.3871744787604	-0.11275143464578573	0.1014444125584552	-1.1114602746683075	0.26637028022421794	0.7830005872958027	FOXP1 KO	peak106074
24.538510129109824	-0.0014048412384147933	0.2367841091176724	-0.005933004725906849	0.9952661749022488	0.9991873398317348	FOXP1 KO	peak106075
38.760630783330605	0.19114159721357715	0.18548931376655586	1.0304722861508608	0.30278835538048315	0.7985233972283772	FOXP1 KO	peak106076
49.1557793429404	0.04186272520635005	0.14861043351194456	0.2816943885907266	0.778177857580276	0.9563360221763307	FOXP1 KO	peak106077
132.340746244527	-0.09136992398019536	0.11622903557029954	-0.7861196088556677	0.43179741743367983	0.8504981847419637	FOXP1 KO	peak106078
467.9477595156702	-0.004533928197749013	0.07965529460868796	-0.05691935758975273	0.9546094341835313	0.9924980273991093	FOXP1 KO	peak106079
239.19539716705367	0.149906120745551	0.09365295614367887	1.6006555149799078	0.10945323910570816	0.6918440389511946	FOXP1 KO	peak106080
35.38453829828875	0.2254827122573549	0.2061499262246278	1.0937802229027307	0.2740513799939806	0.786276369318745	FOXP1 KO	peak106081
46.31281606462944	0.6119866231532609	0.23415092336268764	2.6136417245954027	0.008958292109041975	0.4011852445051326	FOXP1 KO	peak106082
39.43933532399239	0.08824420234935158	0.2267442207137401	0.3891794995770061	0.6971433673869937	0.9350726526511812	FOXP1 KO	peak106083
80.32634996841422	0.22011638415804305	0.19304091777875418	1.140257654650815	0.25417897394815	0.7768813941459625	FOXP1 KO	peak106084
25.198708219705754	0.4974860390735634	0.269985713897607	1.8426383822006105	0.06538182601128756	0.6465067832746199	FOXP1 KO	peak106085
221.77079048014048	0.0933864149774283	0.10048649169782804	0.9293429733645164	0.3527113712481916	0.8204599814016376	FOXP1 KO	peak106086
42.5313859821172	0.25754133172128124	0.21377266936946981	1.204743957592468	0.22830216078737728	0.763341711475618	FOXP1 KO	peak106087
94.81965292543363	0.15154882014085813	0.17404261811444766	0.8707569547201481	0.38388687310400876	0.8332619422621631	FOXP1 KO	peak106088
73.68521724612967	0.27598562069294624	0.15067120935213119	1.831707742173522	0.06699497457498908	0.6491315221578077	FOXP1 KO	peak106089
42.17555619991368	-0.09475578582807576	0.1826964773795417	-0.5186514112761239	0.6040038506082495	0.910114867471992	FOXP1 KO	peak106090
50.675968577886216	-0.01684953356064281	0.1743142086177869	-0.09666184813188829	0.9229949386822943	0.9869320623387144	FOXP1 KO	peak106094
75.78016033405896	0.17069441563175233	0.14066605005044844	1.2134727289956213	0.2249491346987343	0.761269883606805	FOXP1 KO	peak106097
153.12043450442874	-0.1323033003044166	0.09081988602680499	-1.4567657601482564	0.14518105041115092	0.7165388727731725	FOXP1 KO	peak106098
488.7083729626566	-0.11598041089976423	0.07736532241444183	-1.4991265760965031	0.13384079830912216	0.7090211039870112	FOXP1 KO	peak106099
106.8767000424364	0.040668011971844345	0.13202997969345254	0.3080210423895195	0.758066320756323	0.951418118731221	FOXP1 KO	peak106100
57.59516872086532	0.07159721014265027	0.1641080192321486	0.436280996368424	0.6626328680132906	0.9267912924510152	FOXP1 KO	peak106103
34.7307254119024	-0.1747697974400803	0.20471433005281175	-0.8537252736288348	0.3932572271486856	0.8363030826999656	FOXP1 KO	peak106105
85.67025366670097	-0.07033204260669418	0.19361002057414536	-0.3632665416703453	0.7164057844997362	0.9401475151256187	FOXP1 KO	peak106106
49.28281728934005	0.3822844826905368	0.21765948282620354	1.756341960050428	0.0790300366785793	0.6644403336604673	FOXP1 KO	peak106110
73.30960070716304	0.09689359289346462	0.1729437694762765	0.560260674246238	0.5753016469693456	0.9014466108983913	FOXP1 KO	peak106111
49.21232035324319	-0.03546094084605789	0.18110955429396403	-0.19579828896547463	0.8447680493609817	0.9715791047531019	FOXP1 KO	peak106113
484.54830379418087	-0.19742052562035356	0.10150929125258906	-1.9448517784357815	0.0517928201896447	0.6245340157834522	FOXP1 KO	peak106114
24.88588950629147	-0.4324697695569533	0.31801000966030996	-1.3599250225453794	0.17385365168796066	0.7337443652194966	FOXP1 KO	peak106117
293.7426769331056	-0.08817914012849222	0.09338083996449242	-0.9442958551456795	0.3450184834274562	0.816844727937653	FOXP1 KO	peak106118
59.04005121787928	0.007083729526227028	0.14979450790211718	0.0472896478344578	0.9622823786846788	0.9934451639484345	FOXP1 KO	peak106119
32.352273908183854	0.023518544271803263	0.22320775762947026	0.10536615985742108	0.916085267079561	0.9853321883374853	FOXP1 KO	peak106120
56.66391142113062	-0.2608330072695986	0.18080856274474177	-1.4425921168226536	0.14913540536533906	0.717246608086669	FOXP1 KO	peak106123
30.88171387490296	-0.08436545567551561	0.21709671492288166	-0.3886077028180016	0.6975663677897044	0.935255737035792	FOXP1 KO	peak106127
19.850933721774993	-0.06600240772543914	0.2963294918251855	-0.2227331721824574	0.8237431821474083	0.9663030104126837	FOXP1 KO	peak106129
71.87250251220003	-0.31041482981361174	0.1630538623675436	-1.9037563741599586	0.05694192064292026	0.6362051117704798	FOXP1 KO	peak106130
43.776915522628606	-0.12194131376201085	0.20028655426638178	-0.6088342485528434	0.5426343100105075	0.8904532254800372	FOXP1 KO	peak106132
22.410984876828397	-0.34518794663916	0.3217111527548169	-1.0729747591381618	0.2832824412350255	0.7899092447752075	FOXP1 KO	peak106133
46.82382657638449	-0.07755724089021383	0.20185170136125435	-0.38422881931230046	0.7008088599389057	0.9358256155390982	FOXP1 KO	peak106135
28.428789771780956	0.5714926932093096	0.30751055757379514	1.858449016249353	0.06310527709490223	0.6436902928866419	FOXP1 KO	peak106139
64.68546529849549	0.6575116452654696	0.2077094976843026	3.165534809895023	0.0015479813852078536	0.17131402219239383	FOXP1 KO	peak106142
41.94965916647972	0.08466426086756969	0.21312950754358784	0.3972432622932548	0.6911880824638545	0.9335237474760808	FOXP1 KO	peak106144
171.740249401157	-0.0655332194521652	0.09880646953522852	-0.6632482646169231	0.5071715647589212	0.8780116476940902	FOXP1 KO	peak106145
66.1821244039479	0.07277491851566399	0.13620054270212426	0.5343217954338515	0.5931189152988228	0.9072464685082992	FOXP1 KO	peak106146
156.21308718035064	-0.026143332085844885	0.09498431630418248	-0.2752384088560703	0.7831330800744207	0.957304242858037	FOXP1 KO	peak106147
725.5529197557305	-0.07348029797851073	0.07045711583475302	-1.0429081166315146	0.29699085008950116	0.7961067948682716	FOXP1 KO	peak106148
173.84220778882178	-0.059576053245645105	0.09475445454797173	-0.628741451046856	0.5295183362729707	0.885585196215976	FOXP1 KO	peak106149
42.74407522246434	-0.10135871324503325	0.19646037680281342	-0.5159244571070258	0.6059071717210199	0.9106884916618309	FOXP1 KO	peak106155
24.52016455765265	-0.27631283093854986	0.298663995397391	-0.9251628425143729	0.354881208395791	0.8213416932435214	FOXP1 KO	peak106156
21.396352616533928	-0.06787754934228882	0.26759736218766	-0.2536555248055391	0.7997616964956028	0.9611789669225553	FOXP1 KO	peak106159
52.67202917897779	0.09640952496411966	0.23063300518724122	0.4180213707307366	0.675931492346604	0.9296725443495678	FOXP1 KO	peak106161
40.53434659280961	0.1684487998420261	0.17360904396895055	0.9702766399206291	0.33190861799226473	0.8113181745535348	FOXP1 KO	peak106162
131.7849088440177	0.08749742352288406	0.10871723215033062	0.804816511534211	0.42092557200936886	0.8461579450810867	FOXP1 KO	peak106163
243.1501490254206	-0.02416999231435924	0.0905152677624521	-0.2670266896606976	0.7894486115857211	0.9588178325626069	FOXP1 KO	peak106164
740.3813934880201	-0.09305379041847099	0.07243053412786621	-1.2847315229540797	0.1988861186676614	0.7485960700409333	FOXP1 KO	peak106165
304.10911531324734	-0.004220680001369	0.0756814734485562	-0.055768998792524414	0.9555258318731894	0.9925644670326064	FOXP1 KO	peak106166
30.693837829515026	-0.04054418725437615	0.19556954100831786	-0.2073134039449003	0.8357651067048097	0.9691151402626377	FOXP1 KO	peak106167
49.77137966429017	0.34470536592244055	0.15875044873404542	2.171366246025076	0.029903498306941213	0.5627571243987837	FOXP1 KO	peak106169
433.83275759240746	-0.1225156940122102	0.08397271458200715	-1.4589940866156261	0.14456673526467362	0.7163337269437068	FOXP1 KO	peak106170
193.12927832830667	0.14188574189518194	0.10588562813285995	1.3399905577095963	0.18024841473240152	0.7388745765139639	FOXP1 KO	peak106171
62.397455693038026	0.39749105142418634	0.18419949275614111	2.1579378177247137	0.030932666714136234	0.5666630560859732	FOXP1 KO	peak106172
44.00543295993023	0.16253608288936125	0.18092062309176074	0.8983833910793294	0.36898118805362945	0.8267840662523829	FOXP1 KO	peak106176
68.69512250812373	0.1112547256644812	0.13436300198372694	0.8280160760173814	0.4076613956701701	0.841212115901396	FOXP1 KO	peak106177
35.62158710801438	0.04072338230514549	0.21089378774888046	0.19309901320391867	0.8468814254624419	0.9722271879774409	FOXP1 KO	peak106179
78.3811867668082	0.054151965290076584	0.18437687644921666	0.29370258534015126	0.7689851785855415	0.9541800479705655	FOXP1 KO	peak106180
107.72468675574524	0.15719860345993833	0.11631601703209607	1.3514785622049041	0.17654218261925209	0.7360883363509949	FOXP1 KO	peak106181
247.84547037536285	0.09620291665544081	0.0811325965386456	1.185749264287589	0.23572133308298684	0.7669100542798196	FOXP1 KO	peak106182
732.5457192236747	-0.041747691548171026	0.0829916175549001	-0.5030350386959785	0.6149396376465667	0.9135412655762918	FOXP1 KO	peak106183
21.57222377628757	0.28932054534265494	0.30219468538987115	0.9573978608174168	0.33836647777546014	0.8138814310453334	FOXP1 KO	peak106187
66.04724445269206	-0.1893932950446083	0.15412190959304067	-1.2288538050475875	0.2191266240409943	0.7583638849960815	FOXP1 KO	peak106188
50.64459118512035	0.3027017572916564	0.22370607109207763	1.3531226748292586	0.17601644285852402	0.7358933848467019	FOXP1 KO	peak106191
645.4140542017753	-0.048331615587890474	0.0512614777165558	-0.9428447586925673	0.3457603140160959	0.8172532924328176	FOXP1 KO	peak106192
245.0065599978766	-0.08043838787004205	0.0798993236133718	-1.006746793743571	0.3140564689588913	0.8031256063474748	FOXP1 KO	peak106193
203.24797859507075	-0.004370919572103698	0.09242514047662327	-0.04729145716807666	0.9622809366586917	0.9934451639484345	FOXP1 KO	peak106194
106.70043401572183	-0.06667232114718231	0.1229567491564686	-0.5422420615751515	0.5876517629713933	0.9056269776194356	FOXP1 KO	peak106195
29.386488539504096	0.015520498709330673	0.23762491530618	0.06531511516514374	0.9479231078805239	0.9911916179922122	FOXP1 KO	peak106196
24.027412063589587	0.3676530212398397	0.3291177214862215	1.1170866751860138	0.2639572672206357	0.7820380447405665	FOXP1 KO	peak106198
123.08654712700333	0.1886245120508051	0.16318765314502895	1.1558748987165701	0.24773233124445523	0.7733950385748497	FOXP1 KO	peak106199
22.400103038538248	-0.016230003846219216	0.273445416574982	-0.05935372422586851	0.9526703707565599	0.9921257679738945	FOXP1 KO	peak106204
54.74759602024407	-0.04910912798418922	0.16023647295138896	-0.30647908731171014	0.7592399001608977	0.9517100314877535	FOXP1 KO	peak106206
22.141712403166242	-0.2747058963970208	0.34273787876456085	-0.8015043373298295	0.42283973411572046	0.8469433819260163	FOXP1 KO	peak106209
39.508157387697956	0.3130630708566699	0.2340667239103275	1.3374949912855036	0.1810611161246755	0.7393500683135229	FOXP1 KO	peak106210
26.544087991359483	-0.07056635873906215	0.24751950081648572	-0.28509413806300865	0.7755720209302437	0.9558532166859254	FOXP1 KO	peak106211
23.375747602244584	-0.8398945965757787	0.3093668148853274	-2.7148826446918726	0.006629925980008272	0.3591920316186821	FOXP1 KO	peak106214
22.966925197471525	0.1448935410866777	0.2904546294497089	0.49885085791605693	0.617884455940883	0.914366619168827	FOXP1 KO	peak106216
37.073838817754805	0.449564746774588	0.22168274354250317	2.0279645568731115	0.042563865500042826	0.6059538525545769	FOXP1 KO	peak106218
34.66412627820273	0.4792406209556342	0.21474337391800588	2.2316899106680688	0.02563546453711113	0.5466943246073072	FOXP1 KO	peak106219
27.103261143710483	0.011111222206797552	0.2642348041287332	0.04205056273126022	0.9664583905056978	0.9940004294851852	FOXP1 KO	peak106228
45.30553057460063	0.18669647294986366	0.18855307916200206	0.9901534028487372	0.32209914436319037	0.8069526389079718	FOXP1 KO	peak106231
40.53189409223077	-0.16886278539789326	0.18883440359070028	-0.894237396295139	0.3711948875618316	0.8281648217656229	FOXP1 KO	peak106234
66.50209151544709	0.0133887829088897	0.1292913588895887	0.1035551256006471	0.917522400707828	0.9857289075978053	FOXP1 KO	peak106239
89.84313647638285	0.07177142378695837	0.13544232079366486	0.5299039721587183	0.5961785119897969	0.9084129131017907	FOXP1 KO	peak106240
225.05026196534166	0.03977219594782545	0.07446466220881114	0.5341083242450988	0.5932665908517182	0.9073084611873382	FOXP1 KO	peak106241
96.04828794514322	0.04249462124145703	0.11390024586037227	0.3730862995111549	0.7090842151422043	0.9383879117377917	FOXP1 KO	peak106242
120.75450354931235	0.161362690468877	0.10269261363370709	1.5713173981961295	0.1161089419253874	0.6981422844617248	FOXP1 KO	peak106243
91.60445826779394	0.0566125616293824	0.1211586351874285	0.4672598163705343	0.6403140022948192	0.9207541583574534	FOXP1 KO	peak106244
22.512351291745375	-0.08644845795937	0.3218310946816919	-0.26861437377538716	0.7882264500348053	0.9584632350755264	FOXP1 KO	peak106248
27.97480016829859	-0.339133392377687	0.27132301410137016	-1.2499249040886076	0.2113269810203277	0.754324747940049	FOXP1 KO	peak106250
29.078640895491336	-0.6146822500886365	0.24827288247030535	-2.475833220175206	0.01329256559006376	0.4557460367969753	FOXP1 KO	peak106252
27.210051085441197	-0.22153570373461928	0.22427028966622936	-0.9878067400916999	0.32324730597739015	0.8075910580665748	FOXP1 KO	peak106254
25.462015409213155	-0.1761901219998676	0.22458503962056492	-0.7845140633478516	0.43273853323852207	0.8507181422056649	FOXP1 KO	peak106256
28.574512676992605	-0.017795490981231375	0.21203574873479356	-0.08392684293764686	0.9331145972693949	0.9887937076534674	FOXP1 KO	peak106260
469.74821178761533	-0.22947499658504641	0.0863684369323025	-2.6569312208916553	0.007885552920991797	0.38518844174166406	FOXP1 KO	peak106261
46.53292173226432	0.14471853632666998	0.1678949209774386	0.861958988897091	0.3887100861525079	0.8347735101871818	FOXP1 KO	peak106262
28.000130945823567	-0.19303723401265066	0.23579895631229564	-0.8186517745099317	0.41298511851689973	0.8435524057819167	FOXP1 KO	peak106264
59.151612339838486	-0.27344763967715513	0.15927159864400953	-1.716863784913356	0.08600406323676717	0.6699623399042526	FOXP1 KO	peak106265
49.485354956863404	-0.02524062289289145	0.17146287912712666	-0.1472075064957789	0.8829682358215427	0.9800223132686918	FOXP1 KO	peak106266
86.62965545392444	-0.256853731458036	0.13830501086905672	-1.8571541974080599	0.0632892192781755	0.6437809575295854	FOXP1 KO	peak106267
52.90360284616412	-0.44670723498623127	0.18396782360534103	-2.428181332103677	0.015174754071390321	0.47298031373228755	FOXP1 KO	peak106268
41.96181271727074	-0.3697141811242966	0.19831106177544114	-1.8643144654378632	0.062277556597342444	0.642714203716329	FOXP1 KO	peak106269
59.55060766564028	-0.13336653305251356	0.16189046817214608	-0.8238071985232532	0.4100491167312441	0.84204974992744	FOXP1 KO	peak106278
666.6741612672723	-0.02045129605206661	0.0916257832735288	-0.22320459723671582	0.823376274118401	0.9661807739309602	FOXP1 KO	peak106281
108.6207649647753	0.18996415327976643	0.14933520392665953	1.2720654493033023	0.2033498658807138	0.7505091905068211	FOXP1 KO	peak106282
74.07915631412521	-0.31381409117680265	0.15085326169863317	-2.0802605634323252	0.03750163990650196	0.5923799083292897	FOXP1 KO	peak106284
35.168105116642046	-0.22202053219327234	0.2159831570792089	-1.0279529903891964	0.3039719412920702	0.7987192925894122	FOXP1 KO	peak106292
31.474062219846044	-0.2703731097030506	0.2189515872482406	-1.234853389742774	0.2168850730564159	0.7578234510505355	FOXP1 KO	peak106293
24.32529303267006	-0.46182766775691636	0.2747255444570383	-1.6810510601395394	0.0927529971779179	0.6780039235507509	FOXP1 KO	peak106295
26.91132804607396	0.3396780421002511	0.23909066543740765	1.4207080877826097	0.15540164030894532	0.721370575704313	FOXP1 KO	peak106297
35.792683496000585	0.08436292591011943	0.1920139349845513	0.4393583513452133	0.6604018996178497	0.9263371382411539	FOXP1 KO	peak106298
91.02382793279604	-0.05508545294648411	0.13449373627879968	-0.4095763451191092	0.6821167522107447	0.9314115433672925	FOXP1 KO	peak106299
40.304080420633255	0.46818427650923394	0.18306852132997775	2.557426438515555	0.01054498584232752	0.4203015041353197	FOXP1 KO	peak106301
48.411063948305724	0.0775486491684257	0.1639849733923701	0.472900946740245	0.6362838494683065	0.9196098955110502	FOXP1 KO	peak106302
232.69181568041472	-0.11236491903109525	0.10258374672036023	-1.095348167945144	0.27336413253510883	0.7856312413979996	FOXP1 KO	peak106303
31.740424961115856	-0.010910611539946513	0.21663791898083043	-0.05036335093724731	0.9598328410205628	0.9932327427159489	FOXP1 KO	peak106304
25.53224763369562	-0.18255043797768442	0.2250970501874847	-0.8109854741572005	0.4173740125871406	0.8447228257303473	FOXP1 KO	peak106308
24.361884647189484	0.39093269643053996	0.2258217575195741	1.7311560264367094	0.08342393992076391	0.667534679084543	FOXP1 KO	peak106310
49.70148897194032	0.0022055916416931693	0.17387952582931696	0.01268459659740627	0.9898794276139586	0.9981899612990124	FOXP1 KO	peak106312
107.18794144597702	0.05787446328166117	0.11538118447471296	0.5015935964355175	0.6159534247519951	0.9138148875513148	FOXP1 KO	peak106313
59.84542888928895	0.23857134055146054	0.18866841267288983	1.2645007034913236	0.2060503683719388	0.7519843942102017	FOXP1 KO	peak106315
532.4400837240205	-0.10444675322122589	0.08668830285608664	-1.2048540550461633	0.22825964802844576	0.763341711475618	FOXP1 KO	peak106316
106.48000462143595	-0.013901294540093336	0.1153466731636393	-0.1205175161001127	0.9040732049333114	0.9837937513719458	FOXP1 KO	peak106317
89.77242956216539	0.03309086762420416	0.1260756377903664	0.2624683737807168	0.7929603649447683	0.9597367741585965	FOXP1 KO	peak106318
32.75059757888588	0.11201202038375474	0.24281740195151802	0.46130145320523425	0.6445823424947321	0.9223597614744379	FOXP1 KO	peak106319
39.06766803139113	0.3707131274821023	0.17768278406457882	2.0863761755745935	0.03694456133807913	0.5904855601472464	FOXP1 KO	peak106322
42.88229652051696	0.22063868170898168	0.15373091477299913	1.4352264932188776	0.15122256640987292	0.7190808323071413	FOXP1 KO	peak106323
59.301437366871475	0.08223860951569549	0.1550586041443046	0.5303711456035067	0.5958546277018683	0.9082321278116487	FOXP1 KO	peak106326
23.103841049371617	-0.00356213989652372	0.2402232337324696	-0.014828457019651908	0.9881690366566365	0.9979441564405004	FOXP1 KO	peak106330
113.23281772491323	0.05416795728456892	0.1040081307337934	0.5208050265148083	0.6025026011524691	0.9098647198541988	FOXP1 KO	peak106331
671.7014104429321	-0.10256846671137833	0.08600736473145161	-1.1925544635815422	0.23304390867482605	0.7653561583529773	FOXP1 KO	peak106332
213.16561417625266	-0.15958003996633044	0.0973860555812582	-1.6386333650527416	0.10128963926392834	0.6865492042869406	FOXP1 KO	peak106333
62.81232240917292	0.04687411831862769	0.20506622331034863	0.2285803949667912	0.819195063723961	0.9654507983433817	FOXP1 KO	peak106334
65.76141566591019	0.022919877991211427	0.18935545614387025	0.12104155041509418	0.9036581246492726	0.9837383458884645	FOXP1 KO	peak106336
24.098950630729856	-0.0184650715196577	0.261409026921016	-0.07063670194234291	0.943686899429042	0.9906984391025079	FOXP1 KO	peak106337
54.99564973400904	0.21546816916459652	0.20054884423566302	1.0743924752386105	0.2826468136199081	0.7896941627991134	FOXP1 KO	peak106338
27.176310924611457	-0.1554591206936264	0.21799042417049536	-0.7131465580893509	0.4757550719733159	0.8670450977522935	FOXP1 KO	peak106340
87.50295149962896	0.09889360203795529	0.16079736494644095	0.6150200413476625	0.5385414851256476	0.8888694773447123	FOXP1 KO	peak106341
35.258005909533466	0.2106985444365125	0.23700317100639903	0.889011499474088	0.3739968996430801	0.8293717704910757	FOXP1 KO	peak106343
226.48783269842642	-0.1274604250732708	0.13115841735394324	-0.9718051471245412	0.33114749475365574	0.8109325219457991	FOXP1 KO	peak106344
27.77493864281165	-0.09021017611317542	0.2098430969527918	-0.4298934652754859	0.6672731392222806	0.9276933147410537	FOXP1 KO	peak106345
24.029113221827664	0.24297032868450533	0.3026893486805241	0.8027052479502683	0.4221451189491116	0.8466128810139392	FOXP1 KO	peak106346
41.74378273710689	0.1722949439027388	0.173307961928593	0.9941548096545526	0.3201475049337717	0.8057709587190872	FOXP1 KO	peak106348
107.158270739246	0.33713600527898796	0.12867622712483492	2.6200333411385794	0.008792117057463389	0.39815282832642396	FOXP1 KO	peak106349
29.908264796305104	0.7557962750624806	0.19712286567309892	3.834138025955165	1.260053759895506e-4	0.027412734099026868	FOXP1 KO	peak106350
26.022118963877958	-0.05330834127602553	0.23660215002093907	-0.22530793262575083	0.8217397289726499	0.9659491089483886	FOXP1 KO	peak106351
36.132497931750464	0.26941266852861995	0.23826536265882753	1.1307252784131796	0.2581707383414504	0.7791351377207484	FOXP1 KO	peak106353
55.59222995481852	0.12698972386565177	0.2410851157841126	0.52674228125874345	0.5983725696961717	0.9088966241950406	FOXP1 KO	peak106354
37.44158031060367	-0.02200884465897736	0.19006834813811666	-0.11579437015459422	0.9078155124671919	0.9843007340181473	FOXP1 KO	peak106356
625.4469207520104	-0.00970819324057555	0.053766133712687646	-0.18056335038806456	0.8567103251176862	0.9743781837516593	FOXP1 KO	peak106357
499.56949223210347	-0.003094755085872637	0.06380451678976087	-0.0485036991357526	0.9613148164295577	0.993295396670569	FOXP1 KO	peak106358
37.01390587850538	0.0903696735549697	0.20145869955162093	0.448576674802836	0.6537370631880374	0.9248085835572214	FOXP1 KO	peak106359
32.367817805215736	-0.33871753752781064	0.20904287950742048	-1.6203256400119912	0.10516234392629781	0.6892887506920886	FOXP1 KO	peak106362
41.0185172458389	-0.16845374499721014	0.18904353254528075	-0.8910844117709299	0.37288388697551084	0.8290237426858904	FOXP1 KO	peak106363
31.155659879371978	0.22993388509533846	0.21537515155753365	1.0675970901588232	0.28570229678309966	0.7911227000781388	FOXP1 KO	peak106368
111.40639696571846	-0.15699314403552167	0.12455329023861313	-1.2604495933809685	0.20750722081574977	0.7526961685833489	FOXP1 KO	peak106369
70.2144357077513	-0.11724385689056804	0.1511564365560602	-0.7756458114642388	0.43795814333611666	0.8532441826502938	FOXP1 KO	peak106370
29.389691838275155	0.13238684429616016	0.2129050430230886	0.6218116885178873	0.5340656996157813	0.8872617981073326	FOXP1 KO	peak106372
67.32126794968308	-0.10842712508022592	0.14851806211069854	-0.7300601929441372	0.46535339218293054	0.8634485979388077	FOXP1 KO	peak106373
30.304683357362144	-0.0015294330189679728	0.22717305918730588	-0.006732457732617598	0.99462831649839345	0.9989765926990116	FOXP1 KO	peak106374
27.318394750610953	-0.40999555438961627	0.2324272441671168	-1.7639737366365993	0.07773640104613436	0.6635833029859243	FOXP1 KO	peak106375
106.13433528451506	-0.28364969775264565	0.1259158571413053	-2.2526924264537094	0.024278548808472775	0.5401208138746235	FOXP1 KO	peak106376
49.580711567947056	-0.5757574881010471	0.19780098112579914	-2.9107918718303627	0.003605140742883226	0.2772450346118543	FOXP1 KO	peak106380
32.14057682984936	-0.4174439828272396	0.29294806026772335	-1.4249760945532126	0.15416411144878295	0.7202855557130421	FOXP1 KO	peak106381
257.40987505039726	0.07706714844073509	0.09985970257434584	0.7717542357324605	0.44026000146491984	0.854501611795676	FOXP1 KO	peak106385
24.009681492696775	0.24567768403931883	0.26360513224135457	0.9319912778267856	0.35134103305109615	0.8199573589546897	FOXP1 KO	peak106387
75.27356159603983	0.03463126972023345	0.14976768906028903	0.2312332515613072	0.8171335988879571	0.9650080720213414	FOXP1 KO	peak106388
83.94903020975771	-0.2670228145829243	0.17582185666031755	-1.518712290126729	0.12883493167464224	0.7054757135981811	FOXP1 KO	peak106390
22.952016658800236	-0.10080132011190081	0.29110215426482833	-0.3462747308293619	0.7291362571667517	0.9436969697495936	FOXP1 KO	peak106391
25.47048978101175	0.1213688512508199	0.28282982445047034	0.42912324217092684	0.6678335388405559	0.9277853495237952	FOXP1 KO	peak106392
39.86801836489601	0.17871426878773788	0.18347970927860408	0.9740274251054643	0.3300429222630454	0.8103105229271115	FOXP1 KO	peak106393
36.432204553537346	0.2547828891743615	0.23214918405529378	1.0974963802314153	0.27242446223878464	0.7850592482396712	FOXP1 KO	peak106395
344.00373801022494	0.058430929821424483	0.07960625260940347	0.7339992513919986	0.46294919433598525	0.8624791705362336	FOXP1 KO	peak106398
25.88782627225428	-0.15282421255611237	0.24100787725172107	-0.634104637154639	0.5260125367001266	0.8845885762910602	FOXP1 KO	peak106399
84.21004772105249	-0.11438219513669605	0.16375089345550137	-0.6985134109682213	0.4848561738617143	0.8704745522588316	FOXP1 KO	peak106401
40.92169056142405	-0.11499013739341508	0.21535096437302573	-0.533966205947571	0.5933649150867667	0.9073318886962403	FOXP1 KO	peak106402
83.2542485236097	-0.1586834669951992	0.1359331246423527	-1.1673642271720295	0.24306331120259878	0.7711597204556611	FOXP1 KO	peak106403
105.00652994438688	-0.11758224168284234	0.13580454652848406	-0.8658196259885915	0.38658908474006054	0.8341209328988576	FOXP1 KO	peak106405
27.06850007075259	-0.33830786517969036	0.22964779453736608	-1.47315965242002	0.14070799165878528	0.7137520817717337	FOXP1 KO	peak106406
47.451300088717346	-0.1299285063541506	0.19388960333496397	-0.6701159016230793	0.5027839087560505	0.8764187455429557	FOXP1 KO	peak106407
75.74182567349078	-0.27105248157398826	0.1498876752694195	-1.8083707088443257	0.0705488235804652	0.6537215897117271	FOXP1 KO	peak106409
34.03346326991159	-0.11941644708095164	0.20524849062626221	-0.5818140085541361	0.560691967166509	0.8963014179405248	FOXP1 KO	peak106410
22.784309854539238	-0.31462267474320915	0.2593065492648122	-1.213323287187422	0.22500624293556676	0.761269883606805	FOXP1 KO	peak106411
27.218671363412643	-0.056964311197703225	0.2554061355150613	-0.22303423166724998	0.8235088644348114	0.9662343760040263	FOXP1 KO	peak106412
139.81413496796645	0.06405886528643308	0.1344339855664929	0.47650796795538497	0.6337125321313448	0.9189604536814406	FOXP1 KO	peak106413
101.34128792314701	-0.08379392758413125	0.1293682542730877	-0.6477163045521809	0.5171684567362848	0.8813121495588899	FOXP1 KO	peak106414
23.588978322452686	-0.21807777656323904	0.24117841323654648	-0.9042176438458841	0.365880006247019	0.8255878077535004	FOXP1 KO	peak106415
32.20551806276041	0.10558776526132167	0.21976311245390664	0.4804617302799976	0.6308991091564491	0.9180795682420043	FOXP1 KO	peak106418
180.12620472616348	-0.00719249557107413	0.09469788187069048	-0.07595202161855584	0.9394572690822266	0.9900474584733562	FOXP1 KO	peak106419
42.42138997698172	0.07280968497224959	0.19807813604131264	0.3675806246332198	0.713185964179806	0.9392164400160741	FOXP1 KO	peak106420
49.19183620290502	-0.2284812725553313	0.18326287801214194	-1.2467406112665842	0.21249262275056874	0.7552179887398658	FOXP1 KO	peak106422
24.424280679398976	-0.3187768935983943	0.23055622431544395	-1.3826427568585091	0.16677443196714725	0.728771992445553	FOXP1 KO	peak106424
27.8999250374048	0.10000656798273515	0.21230368487270249	0.47105432033692296	0.6376019444549275	0.9200035648552507	FOXP1 KO	peak106425
50.95700822510886	0.12697394374034215	0.17699228980861217	0.7173981639406068	0.47312845219742294	0.8658221221456439	FOXP1 KO	peak106427
51.11265205981216	-0.15677252602276603	0.19970673718493234	-0.7850137067613879	0.432445532204885	0.8506228808062092	FOXP1 KO	peak106428
33.5645841761907	0.205023301720556	0.1877017671585189	1.0922822135574708	0.27470907574906067	0.7864576564853775	FOXP1 KO	peak106429
86.73209170958799	0.12408513536385485	0.1622608873209032	0.7647260988931472	0.44443466167137574	0.8558448558347023	FOXP1 KO	peak106430
81.09033906497557	-0.16833100323908926	0.155257923806316	-1.0842023332031794	0.2782750973988846	0.7880502156117312	FOXP1 KO	peak106432
30.043627185459602	0.02467063719778919	0.2712877711396036	0.09093899475879352	0.927541065209397	0.9878038358599924	FOXP1 KO	peak106434
66.2422310618437	-0.013055703245266871	0.18170644149569268	-0.07185052515365205	0.9427208634333836	0.9906006555427929	FOXP1 KO	peak106435
214.04488429619832	0.21300948345287185	0.21769257543086656	0.9784875898099614	0.32783322627822176	0.8093591614255755	FOXP1 KO	peak106436
60.713342294605916	0.3396465454137466	0.21826737008115066	1.5561031650652493	0.1196835625194902	0.6998859959844379	FOXP1 KO	peak106437
301.0452772937271	-0.03490168007124092	0.09778072201580221	-0.3569382527733893	0.7211380318190588	0.9415975761106731	FOXP1 KO	peak106438
51.43927227653049	-0.024553555522935554	0.15451320306925698	-0.15890910961136434	0.8737404834662532	0.9781211388639406	FOXP1 KO	peak106439
149.93878238745677	-0.08431007567538147	0.10853414353261245	-0.7768069377176952	0.4372726829877549	0.8529638070755996	FOXP1 KO	peak106441
338.84555944493707	-0.19423160173708023	0.07925657554487729	-2.450668608904265	0.014259116323810455	0.46449068961624534	FOXP1 KO	peak106442
127.33789669738101	-0.07864322329124812	0.09830931356614438	-0.7999569973432422	0.4237357126081735	0.8472649749080476	FOXP1 KO	peak106443
152.69183324003922	0.16699791642650294	0.11515943351875592	1.450145344795432	0.14701799247578007	0.7171580676458473	FOXP1 KO	peak106444
48.947246878121405	0.5002100915345989	0.23238371463296523	2.1525178402653897	0.03135659171170045	0.5683186923889968	FOXP1 KO	peak106445
33.380356756403046	0.09609447513267054	0.2243406052721071	0.42834187335866225	0.668402237156309	0.9278951243510454	FOXP1 KO	peak106447
73.44821978784374	-0.19039976975553832	0.13558408439176026	-1.4042929198488532	0.16023164174464408	0.7250313417003162	FOXP1 KO	peak106449
30.987645340959723	0.4267502970555671	0.24559128851728748	1.737644277335707	0.0822735128795657	0.666794578564617	FOXP1 KO	peak106450
34.75935054131149	0.08653664559295436	0.2615959015225466	0.3308027575710925	0.7407934778123628	0.9471567930025937	FOXP1 KO	peak106451
453.9298586477868	0.0030225001157506213	0.07625276157469515	0.03963791019935536	0.9683818032078593	0.9943412183317627	FOXP1 KO	peak106452
41.632321659484134	0.21232655903706693	0.16913417929152827	1.2553734551257678	0.20934322093595217	0.753901917385333	FOXP1 KO	peak106453
36.74449542822709	0.04823891204880359	0.23835228366012684	0.20238493757244128	0.8396158028365461	0.9701656336333809	FOXP1 KO	peak106457
31.17602816005866	-0.8360113200725344	0.23255681476491155	-3.59486915452315	3.245546508019845e-4	0.057157908293466515	FOXP1 KO	peak106460
37.9653142568201	0.19229796374726885	0.22424802804225924	0.857523544024345	0.39115560872498756	0.8353656024081743	FOXP1 KO	peak106463
34.96333917572058	-0.07280155551732649	0.19008286464864102	-0.3829990444004337	0.7017204726148131	0.9363010905502317	FOXP1 KO	peak106464
32.837590905060495	0.4020900559929109	0.1830136106013773	2.197050015415001	0.028016874369433068	0.5564492882208082	FOXP1 KO	peak106465
34.73677710958009	-0.05168143923594103	0.20946258072131443	-0.24673351707005894	0.8051144654547853	0.9625579531660087	FOXP1 KO	peak106471
229.9145952125379	-0.17194887158521585	0.13833180520457455	-1.2430176222375329	0.21386133975132499	0.755934071476657	FOXP1 KO	peak106472
25.231727616747204	-0.2738109580298115	0.2655572415432967	-1.0310807434154232	0.3025029572325146	0.7982286960709168	FOXP1 KO	peak106474
32.89082888295927	-0.3256903915496023	0.2167682558510238	-1.5024819490794645	0.13297268631392437	0.7087154623971001	FOXP1 KO	peak106479
43.1016419134517	0.6648523020632849	0.19103158876737178	3.480326507009828	5.008030572665546e-4	0.07960833689635144	FOXP1 KO	peak106480
90.11880924969124	-0.23134110177747183	0.13062689937738417	-1.7710066064503451	0.07655960313197457	0.6624111615062269	FOXP1 KO	peak106483
43.14297006412253	-0.3099040072877287	0.18847709278951863	-1.644252904695497	0.10012397298043671	0.6849866501528099	FOXP1 KO	peak106484
32.46276345800715	0.12331745967461094	0.22394612190607308	0.5506568214935753	0.5818689491821647	0.9036076407029464	FOXP1 KO	peak106487
67.82669202719359	-0.28195428193902067	0.17491835030582328	-1.6119193980852105	0.10697948042798205	0.6916479079352976	FOXP1 KO	peak106489
31.98333553265839	0.2563856819628958	0.28285772179622304	0.9064121719385186	0.3647177326301067	0.8250468554819065	FOXP1 KO	peak106490
28.623391412259217	-0.1250922934303533	0.22029598942876386	-0.5678373617001495	0.5701454078450731	0.8994876689050385	FOXP1 KO	peak106491
134.6726738772878	0.04115557162590582	0.11976929591041734	0.34362372520490186	0.7311292799112541	0.9442807737732647	FOXP1 KO	peak106492
33.62007531359844	-0.18590129355966936	0.2124226009208711	-0.8751483728839141	0.38149317977621866	0.8322632982357749	FOXP1 KO	peak106493
66.89929633535228	0.0029878041251812006	0.1411008776523624	0.02117495067991292	0.9831060962634737	0.997103111304118	FOXP1 KO	peak106494
187.65810465264934	0.014832632453364226	0.13364049767808373	0.11098905429919462	0.9116250265069907	0.9847121657940187	FOXP1 KO	peak106495
100.53216992106134	-0.537205335449968	0.1775720464613221	-3.025280984003186	0.002484022378608816	0.22686567873386973	FOXP1 KO	peak106496
116.84241123571907	-0.23870102158646445	0.11019005189766634	-2.1662665320109515	0.030290825632373963	0.5637656245889121	FOXP1 KO	peak106497
65.24451325734272	0.15884556509513068	0.13094060936526314	1.2131115462585464	0.2250871761168568	0.761269883606805	FOXP1 KO	peak106498
27.599939624889178	-0.617704061568516	0.27481438354395793	-2.247713724451803	0.024594450289967543	0.5415874829146141	FOXP1 KO	peak106500
31.966464370703243	0.14724755323330685	0.22574575377958897	0.6522716408525439	0.5142259512496362	0.8804099115894768	FOXP1 KO	peak106503
49.944223483017744	-0.15861055921858594	0.16534122505130094	-0.9592922706927649	0.33741152808378333	0.8135433197069513	FOXP1 KO	peak106505
42.588141742806904	0.010560546573652956	0.16478008290963722	0.0640887320067935	0.94889957395755	0.991454467214791	FOXP1 KO	peak106506
66.81376454769934	-0.11152130365072113	0.17815516833033254	-0.6259784922093311	0.5313290486305026	0.8861149401947892	FOXP1 KO	peak106512
36.61658687121516	0.1821998644520485	0.27483789688759547	0.6629357396318801	0.5073717108512534	0.8780892654047909	FOXP1 KO	peak106519
21.077402315612243	-0.055361491367175615	0.29768432270324874	-0.18597382241846702	0.8524652898756585	0.9734715798697398	FOXP1 KO	peak106522
26.57105643323879	0.047184611461572205	0.2671444120891152	0.17662585974597197	0.8598022802911223	0.975202844197961	FOXP1 KO	peak106523
28.007872669424337	-0.11918156518359545	0.2131604590812394	-0.5591166659017803	0.5760821014146581	0.901621488418212	FOXP1 KO	peak106524
58.1816279164144	-0.2710064366276954	0.1643849358857657	-1.6486087071629427	0.09922782376320802	0.6848254325159168	FOXP1 KO	peak106525
29.147283837227395	-0.15923668315028391	0.2287267757557486	-0.6961873292890232	0.48631152169306247	0.8711182301958009	FOXP1 KO	peak106526
52.990536131504456	0.14068687554356282	0.215199949587254	0.6537495748181882	0.5132731583265651	0.8801641423124058	FOXP1 KO	peak106531
65.07972373764625	0.2472295561551751	0.16291783328108903	1.5175107057102797	0.12913779262113653	0.7055629556721091	FOXP1 KO	peak106532
196.56900695917955	0.14773400087356106	0.0965836775098533	1.5295959388012481	0.1261167753292631	0.7040768434628966	FOXP1 KO	peak106533
376.3112842797875	0.023349475248677174	0.0574212867554987	0.406634482924422	0.6842764668742094	0.9319148104948269	FOXP1 KO	peak106534
512.945952260166	-0.02229102861791467	0.058092578729796146	-0.3837155985379148	0.7011892500831481	0.9360048876637591	FOXP1 KO	peak106535
183.60762682036963	0.13857059303298622	0.09085436008251899	1.5251947502258416	0.1272105296282332	0.7044376334207924	FOXP1 KO	peak106536
31.12189735743483	0.37582894667875355	0.20422707452349456	1.840250356401779	0.06573149005235376	0.6468441255261155	FOXP1 KO	peak106537
70.14366613672641	0.03505187564745621	0.14665202142819536	0.2390139277051733	0.8110947829527198	0.9638438660926687	FOXP1 KO	peak106539
23.413273548645627	-0.021305936195613707	0.24164166453454367	-0.08817161658215583	0.9297402761216556	0.9882965999256276	FOXP1 KO	peak106540
94.93045256386935	-0.1354172594524864	0.1498431687491069	-0.9037266135183325	0.36614038354718575	0.8257594158939974	FOXP1 KO	peak106541
29.42657822543288	0.17873380283185378	0.2255553045734961	0.7924167563685661	0.4281177122072655	0.8490731188213395	FOXP1 KO	peak106542
303.6945479922453	-0.13710229430348014	0.09462422070247144	-1.4489133256333306	0.14736178926980847	0.7171580676458473	FOXP1 KO	peak106543
34.915043626370434	0.2581449877865098	0.18440171711417813	1.3999055530847968	0.1615416029319261	0.725650973933761	FOXP1 KO	peak106544
99.79140748372332	0.15222742914905113	0.11376147160280044	1.3381281641692808	0.1808546611693101	0.7390404843102164	FOXP1 KO	peak106546
322.27294670471184	0.040762602492619884	0.0771313079616591	0.5284832264595125	0.5971639860522504	0.9086340269982968	FOXP1 KO	peak106547
156.87288578460127	-0.04699943822402446	0.09278077024714342	-0.5065644324662363	0.6124604697115827	0.9128484433857754	FOXP1 KO	peak106548
133.70094009009696	0.01478942291600984	0.10446478954900182	0.14157328014404788	0.8874170736684674	0.9805962508800901	FOXP1 KO	peak106549
35.6868509107702	0.092623082284435	0.18469238816196007	0.5014991857878418	0.6160198507234133	0.9138479123536221	FOXP1 KO	peak106550
24.616400312118355	0.04415163679482261	0.2582160720980011	0.17098717533765936	0.8642338496889146	0.9761102019973508	FOXP1 KO	peak106552
23.949501344855232	-0.10835269440275501	0.25937533040702376	-0.41774479567013156	0.6761337167037835	0.9296832065578171	FOXP1 KO	peak106554
27.291644856668793	-0.16242796213102528	0.24791703362127634	-0.6551706422042541	0.5123578937932051	0.8799825561002774	FOXP1 KO	peak106559
127.42747306982402	0.17201313189272868	0.09878170336653462	1.7413460795919367	0.08162293361490867	0.666794578564617	FOXP1 KO	peak106560
56.67757547467382	0.06960923614056919	0.16844538187795766	0.41324514429848	0.6794270158263167	0.9305194640233422	FOXP1 KO	peak106561
103.96225143977738	-0.06315833537598801	0.12597483949277596	-0.501356744174378	0.6161200765424382	0.9138755077638993	FOXP1 KO	peak106562
44.819350017135676	-0.15902840847226007	0.1699607223706965	-0.9356774097806417	0.3494393050609653	0.8191726184239604	FOXP1 KO	peak106563
28.113561092460603	-0.571351004848537	0.28312491080854846	-2.0180174298929474	0.04358944608937438	0.6091500880764679	FOXP1 KO	peak106564
27.95910765410757	-0.014494037524572912	0.2336884503713031	-0.062022909140539956	0.9505445882646055	0.9917331114827015	FOXP1 KO	peak106565
22.010644462093133	-0.23190537442349443	0.33589223492199693	-0.6904160034463107	0.48993261559314405	0.8725022589072251	FOXP1 KO	peak106566
30.65922403255729	0.0887632901868305	0.28562339945846305	0.31077037229836263	0.7559751946595328	0.9508945362757173	FOXP1 KO	peak106571
55.32827854685724	0.21097591186626216	0.17109887854626263	1.2330642588590512	0.2175517907898767	0.7579340536009257	FOXP1 KO	peak106574
26.142056603863704	-0.30501409702739535	0.23979055060141918	-1.2720021546403262	0.20337235371946627	0.7505206895784888	FOXP1 KO	peak106581
44.99224077193968	-0.19916895142625113	0.18259355701186267	-1.090777542678089	0.2753707804573749	0.7865238682617881	FOXP1 KO	peak106582
37.94390810771151	-0.010983417370146817	0.2495823217133688	-0.044007192876267295	0.9648986703376327	0.9937511646472555	FOXP1 KO	peak106583
61.24040759541254	-0.13487553243783781	0.18514679771830328	-0.7284788832429493	0.4663204906101507	0.8638340145630025	FOXP1 KO	peak106587
28.6330100120659	-0.4917223928721466	0.24245962710743532	-2.0280588514402913	0.04255424191858509	0.6059538525545769	FOXP1 KO	peak106590
26.20511041139364	-0.04507348778536565	0.23940284609611384	-0.18827465303929533	0.8506613539707837	0.973085182902679	FOXP1 KO	peak106593
93.90243893865208	-0.04783287841073049	0.1422620677012184	-0.3362307267401036	0.7366968837597134	0.9459229912488987	FOXP1 KO	peak106594
27.04288636900571	0.02821764240975057	0.2119478125530905	0.13313486027454222	0.8940867260236305	0.9820760301787704	FOXP1 KO	peak106595
31.852282037615772	0.13952957844421202	0.1945859858432137	0.7170587225980241	0.47333786375302933	0.8658221221456439	FOXP1 KO	peak106597
97.5553341868241	-0.12598534281589246	0.13014273264927248	-0.9680551518417555	0.3330168263787972	0.8118472541162638	FOXP1 KO	peak106598
127.90159517119044	-0.024159322470675794	0.12120790551959827	-0.19932134267240054	0.8420113850829757	0.9707551437661096	FOXP1 KO	peak106599
74.46218570905405	-0.12908464782631232	0.13213570761509788	-0.9769096496030196	0.3286138841240436	0.8097747246565075	FOXP1 KO	peak106600
45.16969160065812	0.1630307089911867	0.17446192949724557	0.9344772779998439	0.3500577514242083	0.8194331782497185	FOXP1 KO	peak106601
54.37361072078563	-0.35242871982468327	0.18700231142730755	-1.884622265547135	0.05948085403565905	0.6396332199274304	FOXP1 KO	peak106602
22.11183889766549	-0.3105373987720963	0.3003919551948844	-1.0337740189168179	0.3012418203145529	0.7979069669539144	FOXP1 KO	peak106603
110.24057047410031	-0.1739507970005258	0.11705378577561255	-1.4860757885608462	0.13725907555832073	0.7109761920888416	FOXP1 KO	peak106606
263.57873009333133	-0.012067085117901933	0.07600448562258609	-0.15876806505636007	0.873851610015091	0.9781492521571994	FOXP1 KO	peak106607
280.11973116002605	-0.026559205995609157	0.07895836244335663	-0.33636976722588785	0.7365920448610015	0.9458925650393	FOXP1 KO	peak106608
441.1338409444887	-0.06566548064282855	0.08827978369038278	-0.743833728378088	0.45697707238543744	0.8600753734249162	FOXP1 KO	peak106609
147.76647981776253	0.24750172533921144	0.1014975846827867	2.4384986708081344	0.01474841293267999	0.4691918321771123	FOXP1 KO	peak106610
27.005737404123963	0.15727794140332851	0.24497931772254006	0.6420049776669685	0.5208699510476436	0.8829133637667129	FOXP1 KO	peak106612
25.618590400996816	-0.019877101286373666	0.23974110678794391	-0.08291069292491163	0.9339225515930383	0.9890654648235161	FOXP1 KO	peak106613
32.89894947470531	-0.9198577276014362	0.24662623727854155	-3.729764269008175	1.9165899605356484e-4	0.03860721633074136	FOXP1 KO	peak106614
172.4727209653071	0.12806312801618944	0.08952723698186889	1.430437622487164	0.1525914567333971	0.7191163173752616	FOXP1 KO	peak106615
1220.05024142996	-0.18113458151661468	0.07255069436580205	-2.4966622731869457	0.012536829332292483	0.4484478831790899	FOXP1 KO	peak106616
185.51165736530697	0.2343674233025569	0.14644137031775725	1.6004181249739224	0.1095058568800798	0.6918440389511946	FOXP1 KO	peak106617
222.80462030662997	-0.1012329649106853	0.13826688572807322	-0.732156252580811	0.4640732026185815	0.8629412455668486	FOXP1 KO	peak106618
158.0847149608188	0.07447395080038616	0.10226065332892548	0.7282757187247545	0.4664448229307374	0.8638946696035845	FOXP1 KO	peak106619
76.45110745381685	-0.04894386354274443	0.15549107383320857	-0.3147696027570387	0.7529365928733194	0.9498298504634732	FOXP1 KO	peak106620
53.16428537648548	0.20216933239649193	0.18549169431333642	1.0899104304637128	0.27575260150819497	0.7865238682617881	FOXP1 KO	peak106623
280.8173494577725	0.05910900006333587	0.07799452584936328	0.7578608808712748	0.44853427119085476	0.8568916864803762	FOXP1 KO	peak106624
46.46027903305171	0.07916405458559449	0.19658941191705487	0.40268727503491103	0.6871782962476514	0.9324950702567965	FOXP1 KO	peak106626
90.55082140725777	0.18202262440889797	0.14585879772741764	1.2479372327548157	0.21205404420201907	0.754768441340096	FOXP1 KO	peak106628
31.840946494293437	-0.13332041413496096	0.22345938541083696	-0.5966203383663983	0.5507608892391369	0.8932045518730367	FOXP1 KO	peak106629
58.94163117940309	0.3232518006742131	0.14579016435185638	2.2172401143198046	0.026606687729228154	0.5491809836186954	FOXP1 KO	peak106630
26.942068449737917	0.5100891096895542	0.23818715490924264	2.14154751495275	0.032229911061676705	0.5710542209344929	FOXP1 KO	peak106631
97.02607557686389	0.19933007531697702	0.11605227415940697	1.7175887052689842	0.08587166193227326	0.6698774983860125	FOXP1 KO	peak106636
55.91603548594212	0.26641495716504937	0.17935357426699083	1.4854176073929617	0.13743323431334398	0.7111409859864036	FOXP1 KO	peak106637
386.89851732061834	0.06512535562451906	0.06264897273239264	1.0395279089843081	0.29855928516334584	0.7968976712463691	FOXP1 KO	peak106640
206.52714522621565	0.09388769835537865	0.08663061638920087	1.0837704066836402	0.2784666094819775	0.788095274006321	FOXP1 KO	peak106641
1395.4138868684015	-0.09620158733466357	0.060994783605703526	-1.5772100767920079	0.11474719511773361	0.6973466911216997	FOXP1 KO	peak106642
199.82214001017678	-0.1878367387731143	0.0902874005449776	-2.08043135187552	0.037485986092149086	0.5923799083292897	FOXP1 KO	peak106643
154.21694088388085	-0.041596449812929655	0.14531140557806407	-0.2862572944460526	0.7746810641699794	0.9556876579837896	FOXP1 KO	peak106644
55.281618253546654	0.014018903272316044	0.19100874957162634	0.07339403720382505	0.9414925624222954	0.9903938386068212	FOXP1 KO	peak106645
36.82276268532823	0.1441747693709406	0.2195312497213788	0.6567391638043424	0.5113486476177075	0.8796564015013163	FOXP1 KO	peak106655
87.737486744862	-0.020457362036657156	0.12388990472780054	-0.1651253351239892	0.8688453321830027	0.9771180596078667	FOXP1 KO	peak106656
47.72746849365239	0.12251681732059144	0.17045311510776148	0.7187713597556464	0.47228180696017913	0.8656213047715491	FOXP1 KO	peak106657
53.83196120982885	-0.02555700421721514	0.18448278657597894	-0.13853327289529815	0.8898189751546738	0.9809527958167271	FOXP1 KO	peak106662
360.5639874331481	-0.10090615425098015	0.09230744802591116	-1.0931528972901006	0.27432667404855965	0.7863392179478687	FOXP1 KO	peak106663
42.00170679659603	0.12278924692261893	0.17833119812349205	0.6885460772690428	0.491108964471921	0.872871698586881	FOXP1 KO	peak106664
109.07716355053145	-0.03324994226292769	0.13608283968924106	-0.2443360407444267	0.8069705726924193	0.9629053868264114	FOXP1 KO	peak106669
24.990452865221346	0.2578954241839605	0.23109514538610135	1.1159707563440273	0.26443465250631853	0.7821758725128114	FOXP1 KO	peak106671
24.522877019453123	-0.4004568581164303	0.2541787059857627	-1.5754933386861332	0.11514261484271997	0.6976899529456391	FOXP1 KO	peak106677
40.05414626716476	0.061479077301193376	0.2367618195555542	0.259666349146163	0.7951211519261104	0.9601173767201565	FOXP1 KO	peak106683
118.15087125302465	0.06924607313781993	0.12743937611102726	0.5433648158909035	0.5868786455197763	0.9052505568225295	FOXP1 KO	peak106688
29.711337463607894	0.12510373325212568	0.19481076211741927	0.6421808112260311	0.5207557906034085	0.8828172879586003	FOXP1 KO	peak106691
115.05397449994452	-0.01969974029293771	0.1178846148729325	-0.16711035883836076	0.8672832154541301	0.9768202269550719	FOXP1 KO	peak106692
76.61243227566112	0.2605075887223471	0.15101343584611798	1.7250623248371302	0.08451624123966148	0.6686608659001206	FOXP1 KO	peak106693
68.42970253735854	0.12861557256281894	0.1446994674917806	0.8888462051190668	0.3740857398429888	0.8293717704910757	FOXP1 KO	peak106694
51.61665433041278	0.022558674228010892	0.14822583179879315	0.15219124733017397	0.8790360971679333	0.9792292202668378	FOXP1 KO	peak106696
47.080231585274774	0.13953086355496033	0.17079538712656406	0.8169474943229242	0.41395843433284246	0.8438842416112953	FOXP1 KO	peak106697
26.173705957714528	-0.3533151482876634	0.2478989373794007	-1.4252386558112868	0.15408822580243703	0.7202855557130421	FOXP1 KO	peak106699
32.425576066553084	0.0051757241328524725	0.19157946316305643	0.027016069715402265	0.9784469169300815	0.9961889193020063	FOXP1 KO	peak106700
76.65234153848805	0.11638573368204481	0.1658861452547942	0.7016000854277564	0.4829285983450327	0.8697292592587786	FOXP1 KO	peak106703
51.09835349886757	0.26175675470420035	0.1640713311512064	1.5953838666852047	0.11062642151389966	0.6933134404683491	FOXP1 KO	peak106705
35.79270801587122	-0.22751984531054098	0.2557166619176155	-0.8897341440497971	0.37360865559199885	0.8292720103377181	FOXP1 KO	peak106706
404.90446702645187	0.0012898151701477463	0.07867411393286641	0.016394403516871655	0.9869197444970834	0.9976460477426182	FOXP1 KO	peak106707
100.09684157262048	0.0454107536664767	0.13090373578784045	0.3469018923957621	0.728665024906908	0.9436217229778079	FOXP1 KO	peak106708
66.4972093446711	0.4246854656505676	0.25589014601559534	1.6596397800511042	0.09698694063538567	0.6831977455005374	FOXP1 KO	peak106709
80.59443303048083	0.19264586747172727	0.1972549375510608	0.9766339431775164	0.328750408571386	0.8099008171077143	FOXP1 KO	peak106711
28.156794341487227	0.13678954626214507	0.3100172902238679	0.44123199116851636	0.6590450553948531	0.9261008712010376	FOXP1 KO	peak106712
44.31610280730031	-0.08182619183851944	0.16448789070270328	-0.4974602780116668	0.6188645075556006	0.9146062734901299	FOXP1 KO	peak106723
35.808012351520816	0.06211458727451332	0.2012775400825896	0.30860168128558224	0.757624541768733	0.951418118731221	FOXP1 KO	peak106726
179.8273265669167	0.34366358110570266	0.1641508375501496	2.09358408543429	0.03629704646785996	0.588465890649761	FOXP1 KO	peak106728
586.4039652700992	0.04711333374657462	0.0622628468320189	0.7566845421264358	0.44923887789330813	0.8573928941687244	FOXP1 KO	peak106729
39.776303899601416	0.30923570571584763	0.2872696207909496	1.0764650465455345	0.2817193250617841	0.789365668464694	FOXP1 KO	peak106730
37.6474376730286	-0.14110328989271556	0.18268445200914218	-0.7723880622618845	0.4398846221522731	0.854315680942727	FOXP1 KO	peak106732
51.24367336955142	-0.0387767586180151	0.15952337203568195	-0.2430788549864754	0.8079443113041156	0.9631112155829992	FOXP1 KO	peak106733
29.188830633205193	0.18344801859213927	0.2292329619857391	0.8002689360335179	0.42355499693510446	0.8471947823905288	FOXP1 KO	peak106735
78.71047545908615	0.10935261541719088	0.167815516667326	0.6516239832218211	0.514643772149539	0.8805846786820202	FOXP1 KO	peak106736
360.0292959220306	-0.040341531146196576	0.09552129988357691	-0.422330215306592	0.6727840066261066	0.9290529471954546	FOXP1 KO	peak106737
46.0719604830399	0.1490303507848138	0.1681179800486656	0.8864628919623799	0.37536814186707207	0.8298937640052726	FOXP1 KO	peak106740
331.8318654228384	0.03928696279371335	0.08203228470468191	0.478920743645594	0.6319950131775944	0.9183910900574258	FOXP1 KO	peak106741
370.49275774305295	0.07656318735198157	0.06889485382285752	1.111304881331788	0.2664371390011413	0.7830005872958027	FOXP1 KO	peak106742
42.70685490624874	0.18585824303158294	0.21791210047101883	0.8529046465517462	0.3937121847384646	0.8364501758899799	FOXP1 KO	peak106743
57.49780743353884	-0.3246616095766216	0.16918595109403825	-1.9189631732256873	0.05498899465478272	0.6321199294215624	FOXP1 KO	peak106744
73.25820762073946	-0.16364572729714205	0.1692958061023	-0.9666259966195277	0.33373103388397435	0.8120046824739562	FOXP1 KO	peak106745
39.44720919419363	0.17991419930240604	0.17906049002346136	1.0047677144122236	0.31500871348175347	0.8035408252741336	FOXP1 KO	peak106746
33.470720116553814	-0.14141294830765339	0.2117905322955096	-0.6677019353742454	0.504323874364067	0.8770172412671671	FOXP1 KO	peak106749
46.863397325049235	0.3997796012533921	0.2663133269886932	1.5011625808360896	0.13331351568642733	0.7087154623971001	FOXP1 KO	peak106755
73.11544402869714	0.17557009963980905	0.13779277096249146	1.2741604542345764	0.2026065570195143	0.7501483060827937	FOXP1 KO	peak106756
378.0619122036171	-0.029277801696451788	0.06746175865276098	-0.4339910829652459	0.6642949163598124	0.9273700965448252	FOXP1 KO	peak106757
202.7079492546076	0.09362456759591109	0.0768949157115165	1.2175651241644965	0.22338927440082693	0.7608539368126921	FOXP1 KO	peak106758
43.30466234502339	-0.07167531434007576	0.22357037218885195	-0.3205939751244452	0.7485181039610538	0.9488387582638983	FOXP1 KO	peak106760
115.68959818411189	-0.28979774329566194	0.1711362120058413	-1.69337476796419	0.0903841545407168	0.6753909472507319	FOXP1 KO	peak106761
38.4464403157697	0.2633889293359016	0.17386841021418084	1.5148751231545992	0.1298040313557434	0.7061157585156337	FOXP1 KO	peak106762
111.26278484216418	0.01972512240622646	0.13743762232710283	0.14352054460954283	0.8858790869569699	0.9804624952470726	FOXP1 KO	peak106763
80.61888156458392	-0.06438330483236805	0.1465780888452479	-0.4392423542944521	0.6604859386209094	0.9263408911304857	FOXP1 KO	peak106764
42.02406036394899	-0.07235451479657977	0.21466704414137575	-0.3370546004673564	0.7360757404950047	0.9457365814351087	FOXP1 KO	peak106765
37.645221890277305	0.33122914957465005	0.22630866177054734	1.463616756792459	0.14329869147603858	0.7160961980391541	FOXP1 KO	peak106770
186.7162454155841	-0.02118877855716795	0.09838676703462187	-0.21536207760248602	0.8294850339650003	0.9676099043170513	FOXP1 KO	peak106771
38.7492225896682	0.0790860693450521	0.19806385475936095	0.3992958202350362	0.6896752465505405	0.9331785837291309	FOXP1 KO	peak106773
29.3406019186137	-0.2226120928537004	0.22453960745767307	-0.9914157033327138	0.321482635470497	0.8065807264588544	FOXP1 KO	peak106775
18.611071755251015	-0.400422063598492	0.3593035143777001	-1.1144395965400107	0.2650906442135422	0.7824373287275465	FOXP1 KO	peak106776
27.200313673031104	-0.25174473560180743	0.2739542032093405	-0.9189299987101792	0.35813218778661227	0.822732855066773	FOXP1 KO	peak106777
27.910362979925242	-0.33781508933207527	0.2480331905955338	-1.361975340965348	0.17320566737679363	0.7333702289398776	FOXP1 KO	peak106778
26.837135184861975	0.20183297053076887	0.24535015347026998	0.8226323386230355	0.41071710286852364	0.8422780088519011	FOXP1 KO	peak106779
70.60734522537167	0.25064653220999855	0.1511608206258502	1.6581448233229237	0.09728823854771718	0.6834743149280793	FOXP1 KO	peak106780
29.329970477953992	0.438761160757957	0.26735708506511696	1.6411054176892048	0.10077553433911318	0.6857900286607235	FOXP1 KO	peak106783
56.44384793105613	0.34216123811399046	0.20120228155776504	1.700583290929314	0.0890212639547083	0.6730240952690071	FOXP1 KO	peak106784
187.66417565864447	0.008976107852238808	0.08461591927500728	0.10608060432536187	0.9155183998108453	0.9853321883374853	FOXP1 KO	peak106785
412.61334321703794	-0.023440041271997277	0.08607193812392902	-0.2723308174871999	0.7853676624285734	0.9578147038292273	FOXP1 KO	peak106786
181.15722265719927	-0.023178483817609	0.08232351615280202	-0.28155361797942446	0.7782858093231872	0.9563593662946582	FOXP1 KO	peak106787
31.82456727076536	0.39974463883220135	0.20610432658363076	1.9395257026300092	0.052437357925567245	0.6261048503408088	FOXP1 KO	peak106788
52.714579278884884	0.16875878211461898	0.14495940963478093	1.1641795626775768	0.24435125074543657	0.7715775262674179	FOXP1 KO	peak106789
39.81364336257721	0.17287226534344902	0.3259417240893953	0.5303778331123871	0.5958499919354587	0.9082321278116487	FOXP1 KO	peak106792
174.5653590636006	-0.12592718829142954	0.1032412417306022	-1.2197372501584596	0.22256449573014592	0.7603217995923413	FOXP1 KO	peak106793
360.06957362759994	-0.11863102417154885	0.08578859716387653	-1.3828297476987006	0.16671707533331004	0.728771992445553	FOXP1 KO	peak106794
33.81177852098588	0.16834209239577214	0.18523405551913402	0.9088074648259429	0.3634517655395079	0.8245069998744602	FOXP1 KO	peak106795
29.120294561234548	0.37138972924163316	0.2396075760343466	1.549991596210615	0.12114353307798738	0.7009548423290596	FOXP1 KO	peak106799
80.22601042226034	0.24943032647393018	0.11800027385545878	2.113811420297745	0.03453137716664473	0.5818979747975904	FOXP1 KO	peak106800
405.36676662424117	0.03551772150788472	0.061607355435775474	0.5765175482156719	0.564265412135899	0.8971357772289568	FOXP1 KO	peak106801
511.69664997982665	-0.036579937551879486	0.0619038867585982	-0.590915037282351	0.5545773500089013	0.8945946617151642	FOXP1 KO	peak106802
82.84764845621095	0.04547651298086341	0.13755349240385195	0.33060965727679276	0.7409393506200331	0.9471970939075527	FOXP1 KO	peak106803
27.897068714449603	0.1473406521110246	0.29594555600934164	0.4978640466774697	0.6185798699155491	0.9145569522140606	FOXP1 KO	peak106804
22.411811336745306	0.22022310711142085	0.3084449052840286	0.713978747383201	0.4752403212582328	0.8667805465602194	FOXP1 KO	peak106806
38.35047783946787	-0.25965186868977064	0.2125543129833144	-1.221578922795857	0.2218669032350908	0.7601126946065279	FOXP1 KO	peak106808
69.13270258702562	0.03624861709411218	0.15471577594266714	0.23429166724112732	0.814758554498372	0.9645350119711524	FOXP1 KO	peak106809
38.86181187387778	-0.10444583292815533	0.2240223635775915	-0.46622949271749775	0.6410512408947409	0.9209797253911083	FOXP1 KO	peak106816
26.385103798353914	0.11917726905129522	0.230224326876707	0.5176571506064984	0.6046974996320276	0.9102848829028007	FOXP1 KO	peak106821
25.295177125669532	0.35770007847520296	0.29938750218455545	1.1947729142504455	0.23217576557060346	0.7647328634281629	FOXP1 KO	peak106826
50.79144216655033	-0.09227601760014438	0.16020200626816486	-0.5759978900993411	0.564616607719723	0.8972139607035838	FOXP1 KO	peak106831
96.30157735443557	0.10235704634201331	0.12351208985271604	0.8287208682491779	0.4072623744771754	0.8411158257066629	FOXP1 KO	peak106833
331.64844819740256	-0.06635610791997607	0.0728791836639069	-0.910494665060836	0.3625616939783406	0.8241587513426458	FOXP1 KO	peak106834
601.5044407085983	-0.1394506034703649	0.06588526579212327	-2.116567365916835	0.03429658222075983	0.5809850663236307	FOXP1 KO	peak106835
45.34588391411801	0.22713690656466273	0.17460856118536652	1.3008348790156485	0.19331498034758696	0.7462129866563136	FOXP1 KO	peak106836
11.792940590906927	2.5023075846153646	0.31515911257892315	7.939823044109914	2.024699005955483e-15	2.7233369725681607e-12	FOXP1 KO	peak106840
20.545546120258017	0.46785147976806934	0.3494435377313112	1.338847136236935	0.18062044216872433	0.7390391708556855	FOXP1 KO	peak106843
29.713175742673023	0.051591752368226655	0.20280682945127987	0.2543886342871925	0.7991953307462665	0.9610104079168347	FOXP1 KO	peak106853
36.75968443685569	0.10368743429298785	0.23157182110454308	0.44775497207917264	0.6543300433838434	0.9248767711808001	FOXP1 KO	peak106855
32.38271650367483	-0.8103360321596034	0.31019557420935984	-2.6123391161367264	0.008992500591236043	0.4013220350640991	FOXP1 KO	peak106857
31.99760426653082	-0.07099335757651916	0.21968494506151806	-0.3231598667657403	0.74657417325185	0.9484458987168365	FOXP1 KO	peak106863
32.01718646862111	-0.12255042458881375	0.19097904995648096	-0.6416956447146414	0.5210708176356531	0.8829748423209756	FOXP1 KO	peak106865
24.074327800448646	-0.10502456430837136	0.2659290612401035	-0.39493451305627025	0.6928912183294962	0.9339183396982185	FOXP1 KO	peak106866
22.45316509664441	-0.03442843602274853	0.2832649984199714	-0.12154144075260793	0.9032621930081046	0.9836494619006686	FOXP1 KO	peak106869
169.90345751608115	0.07349321500457977	0.09146798643031592	0.8034856551758677	0.42169408466539127	0.846401987183911	FOXP1 KO	peak106871
62.11739938605314	0.18427371969532574	0.15938220972439007	1.1561749583844962	0.2476096004641036	0.7733444734194534	FOXP1 KO	peak106872
20.43432710509039	-0.09497093893214739	0.29202055544943256	-0.3252200475613195	0.7450145369274079	0.9478794761335665	FOXP1 KO	peak106873
77.9122532367062	0.027355604798313244	0.13596605154001348	0.20119437527582212	0.8405465894510156	0.9705047394181494	FOXP1 KO	peak106875
52.11889597679267	0.30693422715567104	0.20959937253564884	1.4643852385744496	0.1430887190806295	0.7159737845366883	FOXP1 KO	peak106877
113.37397537934129	0.051872065149630296	0.13286676505931003	0.3904066237066528	0.6962358906937405	0.9347696881234724	FOXP1 KO	peak106880
30.8991821462083	0.27610097013771084	0.3291557611762966	0.8388155478458436	0.4015728245099774	0.8383365339353007	FOXP1 KO	peak106881
387.6102313887275	-0.07090002556457628	0.08114165401990187	-0.8737808764310672	0.3822375967894964	0.8327305271628475	FOXP1 KO	peak106883
80.93671523149705	-0.04578955328908862	0.13793640897103823	-0.3319613264595195	0.7399184616353026	0.9468698214680542	FOXP1 KO	peak106884
30.604144570041456	0.19302969374640355	0.2875593909992251	0.6712689614331661	0.5020492039160007	0.8762024072457194	FOXP1 KO	peak106885
31.492420720189564	-0.12595911298176732	0.2500221209664159	-0.5037918744745259	0.6144076382430589	0.9133261105477919	FOXP1 KO	peak106889
26.848976882919505	-0.1410484309112754	0.2439636587065916	-0.5781534498173373	0.5631605235258608	0.8966647278411346	FOXP1 KO	peak106893
28.19117704099005	-0.17664025492482432	0.28253243809670225	-0.6252034496101497	0.5318375381451982	0.8861997671850095	FOXP1 KO	peak106896
30.857240526681053	1.350199498016557e-4	0.2298246807978386	5.874910794303408e-4	0.9995312499650776	0.9999300029152577	FOXP1 KO	peak106900
63.927018574442556	0.28084419808446737	0.21197863062932074	1.324870328913339	0.1852141634877062	0.7413311256168708	FOXP1 KO	peak106903
92.39343137772755	-0.07457575100882359	0.14278641172018067	-0.5222888516518652	0.6014692301446201	0.909785306869924	FOXP1 KO	peak106904
25.5334754965205	0.23168078443222678	0.24372305749703205	0.9505903413961894	0.34181237357575356	0.8151703814881427	FOXP1 KO	peak106907
40.67206941387274	0.07853422401249778	0.17104858389867464	0.4591340204197171	0.6461379275706647	0.9228092552736971	FOXP1 KO	peak106908
22.647188191115372	-0.06927952234437171	0.24352341942371616	-0.2844881305802851	0.7760363288591143	0.9558648742067472	FOXP1 KO	peak106909
30.65884610901027	0.01566649821239061	0.2260100440291236	0.06931770789076891	0.9447367307814786	0.9908139536274049	FOXP1 KO	peak106911
24.151734427003746	0.28263732590207913	0.2569759651027452	1.0998589918285702	0.271393564531842	0.7842700470614012	FOXP1 KO	peak106912
26.380621590273055	0.3072467741424269	0.25482111561460613	1.2057351424797536	0.22791963022079442	0.7629281022509224	FOXP1 KO	peak106913
22.363502473056663	-0.256652218097874	0.2737711061640506	-0.9374700701398395	0.34851681234917314	0.8185737580901693	FOXP1 KO	peak106914
256.44829939673104	0.030936127183353628	0.08920323450949726	0.3468049937142126	0.728737825267184	0.9436217229778079	FOXP1 KO	peak106915
107.67400785731921	0.1417545134676989	0.11141515182791709	1.2723091172252905	0.20326331047564639	0.7504381191430974	FOXP1 KO	peak106916
101.43993444528944	0.05329422333691266	0.12155796283651346	0.43842642714068414	0.6610771927316187	0.9264170438749378	FOXP1 KO	peak106917
50.97071310108546	-0.21675939823734938	0.168666048149044	-1.2851394848938835	0.19874354584398615	0.7485960700409333	FOXP1 KO	peak106918
59.73628904775457	0.006915722101382209	0.14249926885831082	0.04853163217460867	0.961292555305485	0.9932897800196635	FOXP1 KO	peak106919
48.661729012886035	0.22282915678016282	0.16683159191474306	1.335653243026276	0.18166263872836008	0.7399702952989161	FOXP1 KO	peak106923
29.027237210106883	0.6319589588584203	0.18340150415462883	3.4457675893737783	5.694398728434634e-4	0.08723498658730865	FOXP1 KO	peak106924
241.6495504563547	-0.002857776109304606	0.12494835487129367	-0.022871658552434188	0.9817526476787474	0.996794875556386	FOXP1 KO	peak106925
258.02044941803797	-0.10196614547713771	0.082149221925485	-1.241230812503958	0.21452049525171246	0.7561049483667246	FOXP1 KO	peak106930
29.875656176898207	0.26830940886410126	0.2623956438758754	1.0225375882803274	0.30652653168316385	0.7994640886470216	FOXP1 KO	peak106931
31.061526616852813	0.22347787667015673	0.2137769063579345	1.045378944234414	0.2958478642787918	0.7956346203327141	FOXP1 KO	peak106932
106.65877562019347	0.24277964869126975	0.1279504758907746	1.897450142338818	0.05776855313115719	0.6378779179810392	FOXP1 KO	peak106933
630.8023594760051	0.004750629432923677	0.08608995865943066	0.05518215488657658	0.9559933456088483	0.9926569072287232	FOXP1 KO	peak106934
54.31097259475004	0.4477145035200749	0.27187122161410066	1.646788876226001	0.09960144857388618	0.6849212770936716	FOXP1 KO	peak106935
36.89672461567747	0.269347859086148	0.17489993212963684	1.5400112270284119	0.12355761680213939	0.7030360213507788	FOXP1 KO	peak106937
181.0889283017828	0.08547877023512587	0.09772465752599746	0.8746898930025532	0.3817426609139813	0.8324051294521323	FOXP1 KO	peak106938
34.133473243543236	0.10238454289272944	0.22992118440057568	0.4453027812972291	0.656100958184525	0.925157641189876	FOXP1 KO	peak106940
165.0560538784533	-0.33097691747349134	0.09679280534991895	-3.419437181069042	6.27508195340255e-4	0.09294541368962461	FOXP1 KO	peak106943
74.85645706670273	0.24831019300385854	0.15878511235222487	1.5638128117014194	0.11786153465994101	0.6991605568509753	FOXP1 KO	peak106945
30.988665528159196	-0.22498933321932718	0.21179185674331777	-1.0623134273382577	0.28809342072751726	0.7922493242766829	FOXP1 KO	peak106948
125.82218730852227	-0.1618897867223111	0.1273637127678793	-1.2710825022615009	0.20369929954045113	0.7507866750919902	FOXP1 KO	peak106954
36.20415036198312	0.10442360377144014	0.20742076309963187	0.5034385285781714	0.6146559889682026	0.9134072819606938	FOXP1 KO	peak106956
21.065736157874476	-0.6941431717505191	0.33609600675301	-2.0653121661770606	0.03889347316431807	0.5956234478042629	FOXP1 KO	peak106960
40.078337681448694	0.06369264992847483	0.18481063820932186	0.34463735716520116	0.730367017510078	0.9439499168423995	FOXP1 KO	peak106963
21.13332883404141	0.11959450981832698	0.3204257732353269	0.3732362369318352	0.7089726284282714	0.9383879117377917	FOXP1 KO	peak106964
31.46700820716571	-0.3612765000620183	0.2612302982444672	-1.3829808505747094	0.16667073762713253	0.728771992445553	FOXP1 KO	peak106965
63.12467893254468	0.026724526490649887	0.1433696350848802	0.18640297490349308	0.8521287596802635	0.9733544852089867	FOXP1 KO	peak106966
24.240823171021912	-0.09172716245329815	0.2260308371701396	-0.40581702745388054	0.6848770465847648	0.9321493944032859	FOXP1 KO	peak106968
23.659653624920107	-0.33377332669651993	0.26447337702900936	-1.2620299647775484	0.2069380042449737	0.7524624117974941	FOXP1 KO	peak106970
49.566959856880544	-0.058345272866925625	0.2506703833768139	-0.23275694591817642	0.8159501469053054	0.9646884011730722	FOXP1 KO	peak106971
56.700290129133066	0.15792938660449096	0.1802585047334138	0.8761272420297417	0.38096086455994893	0.832088242639285	FOXP1 KO	peak106973
28.079461643107564	0.3717817053660058	0.2584818029024664	1.4383283511307414	0.15034091131470748	0.7183766932166844	FOXP1 KO	peak106976
123.6815585206478	0.19111498221033776	0.12071359843389513	1.5832100499845148	0.11337359657181312	0.6957794069477244	FOXP1 KO	peak106977
117.00492856815542	-0.04787106158909769	0.11220983503773975	-0.42662090691958615	0.6696554673752848	0.928210095364826	FOXP1 KO	peak106978
85.44065365850923	-0.06167853549061201	0.13883849816680555	-0.4442466340748602	0.6568642796111455	0.9253012629670979	FOXP1 KO	peak106983
72.2532666136098	-0.2634122101739857	0.1399214854395725	-1.8825715675220214	0.059758452566443424	0.6397804144887115	FOXP1 KO	peak106984
37.1807416466215	-0.14989898677429295	0.1817229498140709	-0.8248764777792871	0.4094417219218117	0.8417674989821418	FOXP1 KO	peak106985
442.459858963102	0.03283358677648475	0.06870663724355996	0.4778808582945503	0.6327350061549577	0.9187067421000978	FOXP1 KO	peak106986
269.51912795472265	0.10810407281137902	0.1157175189166148	0.9342066250943214	0.3501973189324556	0.8194996780688616	FOXP1 KO	peak106987
103.93847290930339	0.1345336033529858	0.1311092570943701	1.0261182645261342	0.30483584206918757	0.7990060904803444	FOXP1 KO	peak106988
25.418376880945267	0.08368737777774742	0.23515504305158733	0.3558817054983951	0.7219291569534687	0.9418437682316336	FOXP1 KO	peak106989
26.854316907248066	0.09569130007090092	0.23301877834822243	0.4106591784113647	0.6813224638093961	0.9310736485048906	FOXP1 KO	peak106990
51.79496414311656	0.05909756489528428	0.1674322893944233	0.3529639659651733	0.7241154550528714	0.9424813570073927	FOXP1 KO	peak106991
41.096692498228016	-0.2573190762316142	0.1932259292795743	-1.3317005496674568	0.18295860857592938	0.7403991636289465	FOXP1 KO	peak106992
49.12328076827398	-0.16531014249169357	0.1975420080489996	-0.8368353856699127	0.4026851040961887	0.8389870645726725	FOXP1 KO	peak106993
23.234156767119114	-0.28355938816275933	0.27458387320706	-1.0326876988472335	0.3017500720297682	0.7981191908051678	FOXP1 KO	peak106994
51.90308834172815	-0.18259714535362864	0.15938141118126908	-1.1456614921419892	0.25193524301694425	0.7758216690616074	FOXP1 KO	peak106995
79.55461668228362	-0.3007235044120693	0.1797465056106787	-1.6730422846907538	0.09431897211354573	0.6795175516865305	FOXP1 KO	peak107002
25.938131257465926	-0.4005742312844904	0.34855874875292564	-1.14923017344326	0.250461082053008	0.7750298394918169	FOXP1 KO	peak107003
41.18562401194875	0.008753348394375932	0.19672756575713504	0.04449477306694352	0.9645100183408795	0.9937488152411774	FOXP1 KO	peak107005
57.17897945633995	0.1834622225672239	0.14747190274297828	1.2440486570989147	0.21348165563528268	0.755793750670602	FOXP1 KO	peak107007
141.31669038446566	-0.017704653988815794	0.10918815203158246	-0.16214812376066917	0.8711892103095897	0.97735525966148	FOXP1 KO	peak107009
60.071979398565745	-0.11249373033545604	0.16317491891459038	-0.6894057682623267	0.4905679544872401	0.8727735022861448	FOXP1 KO	peak107010
40.37853405435913	0.024820318329233242	0.191324203364646	0.12972910845957134	0.8967807519501065	0.9824260263087844	FOXP1 KO	peak107011
42.89271325577902	0.44820599622190915	0.19179976826112166	2.3368432625617603	0.01944733539710848	0.5134162464898022	FOXP1 KO	peak107013
151.42021406822187	0.05726345945982919	0.13781891814242223	0.4154978157690446	0.6777775137958433	0.9300077380188423	FOXP1 KO	peak107014
80.57046596119828	0.025005870805854473	0.17987234113498773	0.13902009974445412	0.8894342659765613	0.9809097945604353	FOXP1 KO	peak107015
29.212720317587717	0.10833945606844009	0.2594939273185065	0.4175028571495729	0.6763106349007572	0.9297053722944646	FOXP1 KO	peak107018
87.93606286199005	-0.1930816534102951	0.1325164311434321	-1.457039340286103	0.14510552110680622	0.7164455672264894	FOXP1 KO	peak107019
416.60676996088966	-0.10593786705543151	0.09254958347658597	-1.1446606573030405	0.25234975483529243	0.7761865927461389	FOXP1 KO	peak107020
72.90306922342177	-0.05155421074816929	0.13132543770231683	-0.39256835271343454	0.6946383176606008	0.9343953340361555	FOXP1 KO	peak107021
67.61520774604662	0.05393290783329592	0.1499823641246687	0.35959499737226225	0.719150025191574	0.9410484506594748	FOXP1 KO	peak107023
65.5943389901124	-0.09326283518785568	0.1354484278738645	-0.688548672375187	0.4911073308700353	0.872871698586881	FOXP1 KO	peak107024
48.285692852819615	0.025227881777076702	0.1723469500624053	0.14637846372066293	0.8836226276390172	0.9801553927716844	FOXP1 KO	peak107025
85.93550546812848	-0.19444950247524492	0.13414577338972525	-1.449538793222527	0.14718717487362784	0.7171580676458473	FOXP1 KO	peak107028
49.454013815066155	-0.015266407019471937	0.1858835197591654	-0.08212888931332597	0.9345442203694052	0.9891946325953753	FOXP1 KO	peak107029
127.22298394552942	0.05585129581008152	0.12232456510621803	0.4565828275096191	0.6479709245528598	0.9230853704741778	FOXP1 KO	peak107031
27.440963956680452	-0.2543079071063911	0.22832742784920082	-1.1137860637327774	0.26537097707461427	0.7826465795460602	FOXP1 KO	peak107032
49.45183042951747	-0.25188379224967544	0.19266119744211596	-1.3073924360163525	0.19107946493274974	0.7448645111857183	FOXP1 KO	peak107033
28.79002228941051	-0.20960990449869293	0.23083030069943938	-0.9080692780087949	0.3638416207591017	0.8245450045837475	FOXP1 KO	peak107038
30.55220822532654	-0.34278704449717745	0.2261962674146561	-1.515440764850424	0.1296608205517602	0.7060376750513958	FOXP1 KO	peak107039
66.51693270015154	-0.17726554959570226	0.14335008578663572	-1.2365918626623411	0.2162386424315269	0.7573450739714521	FOXP1 KO	peak107040
125.27300956808588	-0.14357324830519202	0.1298273855902478	-1.1058779906292495	0.2687793323002369	0.7835030483263327	FOXP1 KO	peak107041
24.41713407227855	0.08681192612088201	0.24622579659948718	0.3525703940033991	0.7244105361509731	0.9426501605582793	FOXP1 KO	peak107042
45.337097113999704	-0.005457143638148264	0.21973225934955398	-0.024835423138606802	0.9801862361867509	0.996610510704312	FOXP1 KO	peak107045
44.98364227342339	0.23821410951429936	0.17445934295196616	1.3654419733764949	0.17211417920200245	0.732249515567254	FOXP1 KO	peak107049
49.73086192637113	-0.08114168073180313	0.15020076932522627	-0.5402214722090332	0.5890443063564773	0.9061367548591911	FOXP1 KO	peak107050
107.55232424580325	-0.10204786629481949	0.11253513461131136	-0.9068089414677987	0.3645078406796319	0.8249400388498783	FOXP1 KO	peak107051
165.11318488968735	0.027801099645756347	0.09755777838088948	0.2849706103106821	0.7756666583320282	0.9558532166859254	FOXP1 KO	peak107052
81.88750747341588	0.11969203196179347	0.156787374523572	0.7634035095332151	0.44522278756052214	0.8560884516933498	FOXP1 KO	peak107053
134.91080278195557	-0.1593391473307555	0.10559709947479326	-1.5089348866896748	0.13131542339648405	0.7075112816320166	FOXP1 KO	peak107056
40.231543473466004	-0.0016507159908595306	0.18142413024109735	-0.009098657321194642	0.9927404219642326	0.9986503364272944	FOXP1 KO	peak107058
36.960355209558344	0.09396594869910571	0.18885246549573823	0.49756273211707797	0.6187922768858557	0.9146062734901299	FOXP1 KO	peak107059
28.57336716015466	0.11422915833861601	0.20492897344211924	0.5574085324293064	0.5772483371438912	0.9020607500802267	FOXP1 KO	peak107061
659.5032989425704	-0.05124344206171108	0.07522519967981771	-0.6812004790923708	0.49574464492756165	0.8743854035506323	FOXP1 KO	peak107062
105.70596248441885	0.3520864536607785	0.2198690870639914	1.6013458661349067	0.10930033553571097	0.6917621081841242	FOXP1 KO	peak107063
126.74117666132213	0.10499202124335621	0.17737856930957696	0.5919092799768542	0.5539113392757853	0.8943573947151044	FOXP1 KO	peak107064
34.05365496879123	0.06162898036385493	0.21165051826534564	0.29118275196751875	0.7709115532524413	0.9547979651254414	FOXP1 KO	peak107065
21.204888703604226	-0.40399092960276256	0.3284508490495785	-1.2299889946144775	0.21870122607519832	0.7582598197910319	FOXP1 KO	peak107066
80.0354968614892	-0.2947625258489485	0.16614107528106256	-1.774170086177038	0.07603502063735014	0.662389688290315	FOXP1 KO	peak107068
352.763744723636	0.008633501858214057	0.08550199117542472	0.1009742783709057	0.9195708786839755	0.9862170936112746	FOXP1 KO	peak107071
565.1175644858413	0.03111487144209495	0.05529229857721535	0.5627342729954196	0.5736158425668563	0.9007098126700815	FOXP1 KO	peak107072
135.8142686085144	-0.10461381272190652	0.09478426601767048	-1.103704413371767	0.26972138054240463	0.7835030483263327	FOXP1 KO	peak107073
99.11161474210193	-0.08909451782923575	0.12302266834128137	-0.7242122043888336	0.46893546709008727	0.8646571694375172	FOXP1 KO	peak107074
96.6982964182801	-0.03601830547024979	0.1414835711568734	-0.2545758859190344	0.7990506859041984	0.9610073327736212	FOXP1 KO	peak107075
28.575910562402	0.4807231141996725	0.23096359572679978	2.081380456027824	0.03739909612055656	0.5918110814389338	FOXP1 KO	peak107078
34.781812094776825	0.17920041103262507	0.2221917986244874	0.8065122661682063	0.4199475382540175	0.8457578911625713	FOXP1 KO	peak107080
25.04645172839254	0.14096575252418025	0.27054996964136024	0.5210340726005025	0.6023430358452478	0.9098621273241695	FOXP1 KO	peak107084
37.44208014835303	0.275966026662507	0.23083207994906207	1.195527184624445	0.23188112160620267	0.7647026861934284	FOXP1 KO	peak107088
45.78705666225864	0.20537509646327964	0.2476071730290341	0.8294392038440568	0.4068559254000014	0.8410333173749632	FOXP1 KO	peak107089
337.0389931638306	0.016759295851744703	0.08352556618616114	0.20064869496833718	0.8409732792105318	0.9705350782288146	FOXP1 KO	peak107090
58.658408846952064	0.2909407856070874	0.17757302936232153	1.6384289137369468	0.10133225171057798	0.6866117277726332	FOXP1 KO	peak107091
29.271587193127456	0.970612014924595	0.21362384896237765	4.543556441095368	5.531298622243984e-6	0.0019588638963828403	FOXP1 KO	peak107093
40.29508391617924	-0.05826747478854638	0.18943638884209849	-0.3075833272830927	0.7583994084515807	0.951418118731221	FOXP1 KO	peak107098
41.299506085009476	-0.35808969248360983	0.2074582787173812	-1.7260805145859357	0.08433292881349248	0.6684441542791609	FOXP1 KO	peak107100
40.927270805560056	-0.10411909332092946	0.2341116056287664	-0.4447412721863621	0.6565067394805283	0.9252629724441324	FOXP1 KO	peak107104
36.26618269876089	-0.267016835765825	0.19248887464378528	-1.3871806163341085	0.1653866945480301	0.7278167773030114	FOXP1 KO	peak107105
27.244215034055614	0.008089707141548545	0.2157362239091135	0.03749814006643882	0.9700878231174254	0.9947745831935748	FOXP1 KO	peak107106
191.56304428996708	-0.07572088458113196	0.13310072190804403	-0.568899127635428	0.5694245974250601	0.8991571006840877	FOXP1 KO	peak107111
21.62366694947977	-0.03901719374034894	0.30254164351353785	-0.12896470478320463	0.8973855770554277	0.9824289737938603	FOXP1 KO	peak107112
20.131916426479844	-0.241387042104975	0.38154026293770915	-0.6326646636095238	0.5269526501495925	0.8850222555345018	FOXP1 KO	peak107115
51.96507166811772	-0.27673185228834596	0.20645040320487426	-1.3404277637265103	0.18010631447094463	0.7388493502386302	FOXP1 KO	peak107120
33.35153836564259	-0.46310855001157153	0.29513744246249995	-1.5691284241931245	0.11661801784801606	0.6983690502237792	FOXP1 KO	peak107122
39.67074449215129	-0.08300724826372576	0.26695867390483147	-0.31093669686611175	0.7558487461996833	0.9508589054640764	FOXP1 KO	peak107123
38.00541320749637	-0.6160003033125071	0.2045457195802739	-3.0115531362696544	0.0025991490819135088	0.23293058730454982	FOXP1 KO	peak107125
15.12619142224873	0.06896695223814028	0.39118343086691215	0.17630335744359305	0.8600556244913893	0.975248740514472	FOXP1 KO	peak107127
27.997097577322698	-0.03416413416382095	0.25166294891179214	-0.13575353190268574	0.8920161270536455	0.9815426144644825	FOXP1 KO	peak107128
154.89795935772085	0.047110981185928213	0.10312393459442233	0.45683847664668437	0.6477871476970636	0.9230853704741778	FOXP1 KO	peak107132
364.86744872523076	-0.10788354209889484	0.08147465363669251	-1.324136247083215	0.18545779933756498	0.7413707087254535	FOXP1 KO	peak107133
56.46060920479529	-0.0016480280004422608	0.15260284102071353	-0.010799458184520732	0.9913834465388531	0.9985557642316846	FOXP1 KO	peak107134
111.11185547153346	0.17862792210754466	0.11356555669406261	1.5729057938645548	0.11574063333812927	0.6978778324119775	FOXP1 KO	peak107135
82.78035345377933	0.32181102356660607	0.1355562652811753	2.374003318098909	0.017596392358737573	0.4967687066588021	FOXP1 KO	peak107136
28.615645637796504	0.09079488861319902	0.198417263488241	0.4575957102572372	0.6472429259976722	0.9228578100120509	FOXP1 KO	peak107138
57.43931456352015	-0.028280926862300004	0.1822096046969147	-0.15521095558789103	0.8766550116458687	0.9788689615675095	FOXP1 KO	peak107139
26.321415844209216	0.3779809234476894	0.23450916602691949	1.6117959474739707	0.10700635034237936	0.6916479079352976	FOXP1 KO	peak107140
128.51567940240486	0.21030096490542474	0.10030046902198987	2.096709685966856	0.03601928255878842	0.5874220662238019	FOXP1 KO	peak107141
211.7963657498885	0.0186003653423371	0.07744622062927098	0.24017137558429869	0.8101974032894133	0.9635948928633028	FOXP1 KO	peak107142
77.34694973501983	0.15925375960925847	0.1462220211514002	1.0891229539520935	0.27609966886905685	0.7867551696361398	FOXP1 KO	peak107143
27.5860866497364	0.35021854341219394	0.20775642043661094	1.6857170655722284	0.09185030827752096	0.6767115994982776	FOXP1 KO	peak107144
40.716456754794606	0.3118504631802531	0.20372864282163078	1.5307148708259228	0.1258398768617099	0.704036787446926	FOXP1 KO	peak107146
104.2364090028237	-0.042024414803664104	0.11721330927269275	-0.35852937746084573	0.7199471870670624	0.9412903359668637	FOXP1 KO	peak107147
136.60959990571823	0.05098422265294722	0.09747738816237576	0.5230364047918352	0.600948919559704	0.9097265276319325	FOXP1 KO	peak107148
24.03515904638443	-0.5383485683690098	0.35228719827666155	-1.5281525159089906	0.12647467515912483	0.7043039086737971	FOXP1 KO	peak107157
162.92115482605536	-0.04093116148506346	0.113181312080001	-0.36164240131914804	0.7176192746035666	0.9406211848502537	FOXP1 KO	peak107160
25.09204314035183	0.10208102375172114	0.2923995515358192	0.3491148437661544	0.7270030931376399	0.9431138627798675	FOXP1 KO	peak107163
115.87494640439212	-0.3272912059845393	0.12850954058071956	-2.546824185235965	0.01087081868488501	0.4248883326498532	FOXP1 KO	peak107168
25.65421291789718	0.048879900099421725	0.25363463735720276	0.19271776366483576	0.8471800108469906	0.9722827126546894	FOXP1 KO	peak107169
50.79382584583775	-0.04540259449611205	0.1743786341781207	-0.2603678754000054	0.7945800203258222	0.9599954532984962	FOXP1 KO	peak107170
32.94959097736101	0.05120381017467447	0.21024712720333735	0.24354106929201214	0.8075862739154824	0.963043192756115	FOXP1 KO	peak107171
32.4718598901413	0.15556230412112235	0.20166823851781793	0.7713773138717528	0.4404833178811166	0.854622802051594	FOXP1 KO	peak107175
49.09462732533764	-0.06343992482379737	0.2199056622801341	-0.2884870001345501	0.7729739801212198	0.9552917995226584	FOXP1 KO	peak107178
77.37498886700045	-0.0816853832937483	0.16715127001658986	-0.4886913709099607	0.6250602138492747	0.9163725339535397	FOXP1 KO	peak107179
206.71585641509103	-0.027489123188821664	0.10045317453965835	-0.2736511147088648	0.7843527488896592	0.9575794139824756	FOXP1 KO	peak107180
336.9198081260787	-0.06118986019693527	0.08674669260899903	-0.7053855121917062	0.4805703575418312	0.8686917383512194	FOXP1 KO	peak107181
645.4034705399795	-0.10268009851636284	0.061967239160408145	-1.6570061843576014	0.09751822477008028	0.6838497288042635	FOXP1 KO	peak107182
875.8388002872209	-0.07566904630994108	0.061315356119796785	-1.2340961726145783	0.21716706956972417	0.7579340536009257	FOXP1 KO	peak107183
316.47405956914776	0.07693235354844823	0.07046111238282206	1.091841314262359	0.27490285617527543	0.7865238682617881	FOXP1 KO	peak107184
110.73947370633292	0.13515136757636942	0.17043821511917015	0.7929639927399602	0.42779880171973594	0.848897729129295	FOXP1 KO	peak107185
88.49085762970432	-0.17609111854885182	0.15422073095848823	-1.1418122418071697	0.2535320727363565	0.7766655610037995	FOXP1 KO	peak107189
62.2861756075773	-0.046080850982501906	0.19276551086263222	-0.23905132601930984	0.8110657838184785	0.9638438660926687	FOXP1 KO	peak107191
39.04759794628392	-0.03285790356308766	0.1745528298082832	-0.1882404518974371	0.8506881632274388	0.973085182902679	FOXP1 KO	peak107193
141.87019022811162	-0.09612927125393789	0.15820577060882135	-0.6076217756407037	0.5434383550070574	0.8907307719083395	FOXP1 KO	peak107197
36.69181853435994	-0.07082822326982074	0.20845741918746166	-0.3397730987263462	0.7340274080409843	0.9450405698165841	FOXP1 KO	peak107198
26.47407229637385	0.27728531218561486	0.26172714297479593	1.059444232776106	0.2893975141375223	0.7928076183662718	FOXP1 KO	peak107199
26.579865024178986	-0.20950686483772424	0.30302296628444214	-0.6913893933737814	0.4893208677926081	0.8723601077214163	FOXP1 KO	peak107200
34.5565202522199	-0.1372341195075006	0.21902592233959134	-0.6265656505019728	0.5309439903378921	0.8859579997185606	FOXP1 KO	peak107201
114.1421448634821	0.04261073971008489	0.10658814824068068	0.39976995954435746	0.6893259586351839	0.9330579922944839	FOXP1 KO	peak107202
70.15836002958784	0.032838136062910216	0.15054696973969067	0.21812552002667554	0.8273313139971495	0.9670324545499046	FOXP1 KO	peak107203
81.51311903823364	-0.1063299201079906	0.15768523211152843	-0.6743175545620215	0.5001094458319306	0.8755659069971247	FOXP1 KO	peak107205
53.21724093826587	0.13918375244867054	0.1584364416048362	0.8784832014582561	0.37968155002722204	0.8314163617123675	FOXP1 KO	peak107207
281.70680457673734	0.06276538881338128	0.1062783331416088	0.590575585427658	0.554804827378087	0.8947066783554444	FOXP1 KO	peak107208
24.34416119454603	0.0035863537865830695	0.28620749419839975	0.012530607546205622	0.9900022833358764	0.9982301212164547	FOXP1 KO	peak107210
55.17535476567638	-0.43824469984438574	0.19606303142233697	-2.2352235230943065	0.025402677915679232	0.5455424322312539	FOXP1 KO	peak107211
27.077590820011466	-0.3536646836036872	0.2667794293542883	-1.3256819855252542	0.18494505688850627	0.7411393097506384	FOXP1 KO	peak107212
58.7915880162465	-0.04385602271894471	0.15798268418038316	-0.277600187301985	0.7813192883444093	0.9568293076090638	FOXP1 KO	peak107219
57.60328202498724	-0.1720225951849372	0.16224269761973029	-1.0602794314239607	0.28901749382794545	0.7926432440324435	FOXP1 KO	peak107220
173.32286670374017	-0.18041306519171968	0.12518188946130449	-1.4412073980357034	0.14952609897055472	0.7175332573993086	FOXP1 KO	peak107221
37.61471249138671	-0.10283662106636215	0.18909244173155992	-0.5438431072372075	0.5865494420314774	0.9052358949819854	FOXP1 KO	peak107222
29.67260958914308	0.18662972831797187	0.2116780018513564	0.8816680367619218	0.3779563507237022	0.8308838646802835	FOXP1 KO	peak107223
36.091897684617834	-0.06345686207456291	0.2502355314714611	-0.25358853597415704	0.7998134541581503	0.9612163960271056	FOXP1 KO	peak107225
59.39526590393326	-0.05020015700028449	0.19406897274458487	-0.25867173041799507	0.795888533210568	0.9603286351201366	FOXP1 KO	peak107226
25.24781425769503	-0.12314754219413616	0.2338969095537093	-0.5265035028855652	0.5985384188433492	0.9089410695507718	FOXP1 KO	peak107228
57.64872953742818	-0.21098906349713958	0.1883572524808378	-1.1201536480184335	0.26264829241469745	0.7816487736282508	FOXP1 KO	peak107229
25.051986620862497	-0.5922299499038564	0.31940666510522664	-1.8541565177068227	0.06371677088324058	0.6445946678647099	FOXP1 KO	peak107230
110.81821955628747	-0.04619507837980714	0.11560852559562093	-0.3995819351713706	0.6894644641042436	0.9330828477251776	FOXP1 KO	peak107231
54.26218128273754	-0.14583346261474955	0.15896038381577812	-0.9174201717061681	0.3589225064577127	0.8229643780154338	FOXP1 KO	peak107232
70.86697394247211	0.07521879153448711	0.1542641808011378	0.487597257794094	0.6258351383047291	0.9165949893854537	FOXP1 KO	peak107233
83.30557846780188	-0.14735360508068973	0.12451709258513248	-1.1834006241347461	0.2366504100847411	0.7672961556099258	FOXP1 KO	peak107234
73.1335547074606	-0.023086646897420054	0.1339019827918781	-0.1724145260291126	0.8631116530642393	0.975969903003348	FOXP1 KO	peak107235
39.56178955562205	-0.10152656042236952	0.2132398362365417	-0.47611441752257116	0.6339928661148428	0.919051429733899	FOXP1 KO	peak107236
89.21221476105897	-0.13492811009227862	0.1456153894849748	-0.926606113333928	0.35413107967386376	0.8211420773872469	FOXP1 KO	peak107241
31.68563864485671	-0.24894369931137947	0.2505470191615847	-0.9936007227083742	0.3204172922031178	0.8059744745861251	FOXP1 KO	peak107242
34.19642334495755	-0.3003684594645912	0.21237760172841919	-1.4143132657119442	0.1572699436584042	0.7223493253871119	FOXP1 KO	peak107243
29.26973228229386	-0.1370255565457234	0.22915645711231092	-0.5979563407133947	0.54986906503725	0.892794863328079	FOXP1 KO	peak107245
48.58168261888357	0.1913406596205981	0.16810180908051664	1.1382427153353871	0.25501914672991177	0.7774461376342165	FOXP1 KO	peak107247
28.344295972164275	0.028261782492036418	0.22998927726382815	0.12288304406303435	0.9021997127336473	0.9833949175254523	FOXP1 KO	peak107248
20.02129801927058	-0.28146749076186933	0.2940500015934772	-0.9572096216173358	0.3384614616291223	0.8139336480057674	FOXP1 KO	peak107252
66.61411357979017	-0.05865422737170474	0.14125998157270117	-0.4152218251672193	0.6779795230619732	0.9300310572051096	FOXP1 KO	peak107253
58.1603768883017	-0.5720101965563537	0.1560804217235787	-3.6648427153111762	2.4749063111497154e-4	0.046974863533444926	FOXP1 KO	peak107258
40.58584187475985	-0.029324144965826266	0.1761260891005288	-0.16649518033122684	0.8677672757761619	0.9768854095809526	FOXP1 KO	peak107264
76.44704886490658	-0.026701637150948903	0.15230661547466842	-0.17531501877139347	0.8608321112557877	0.9754150912365795	FOXP1 KO	peak107268
81.13736966950066	-0.22842488571442932	0.1617019001911311	-1.4126295698716704	0.15776466991956245	0.7225403041452444	FOXP1 KO	peak107269
43.62545332417306	-0.11911728933070258	0.1966313492295399	-0.6057899200582183	0.544654264072109	0.8911103927100965	FOXP1 KO	peak107270
61.458149896309315	0.3367764856203567	0.1594952826397532	2.111513770479487	0.034728175565670566	0.5828416997215828	FOXP1 KO	peak107271
34.4305466682695	0.13578598024408647	0.21538374431565147	0.6304374579220239	0.5284084098522059	0.8851876483850856	FOXP1 KO	peak107274
34.105405877150226	-0.27138697496147723	0.24077916499880067	-1.1271198442889734	0.2596918142325187	0.7801919328011404	FOXP1 KO	peak107276
40.36579307753281	-0.004290528995396299	0.17915175006383047	-0.023949132474941577	0.9808931834583751	0.9966820938567462	FOXP1 KO	peak107277
268.00615263058296	0.2214868009878196	0.11203210224450645	1.9769940628663005	0.04804230130454975	0.6162340497342921	FOXP1 KO	peak107278
382.63304900254485	0.131100327671163	0.06929387950965847	1.891946714469778	0.058498080784461635	0.6394000791774618	FOXP1 KO	peak107279
49.54639109803741	0.17921351929325907	0.18384205614479696	0.9748232969724165	0.32964791883019395	0.8101414588940978	FOXP1 KO	peak107280
24.661407913185286	0.014468206701906149	0.24528265757256498	0.058985852669285604	0.9529633764252873	0.9921257679738945	FOXP1 KO	peak107281
27.668464413340253	0.013045367929189058	0.2267421720842581	0.05753392855538739	0.9541198797809712	0.9924200902394853	FOXP1 KO	peak107283
173.5875261325771	0.14751862585600686	0.1003226445565214	1.4704419576269785	0.14144209477115094	0.7146102073044834	FOXP1 KO	peak107286
53.931175590279445	0.04673255524091007	0.16735305159588584	0.2792453127998948	0.7800565715304073	0.956689165731523	FOXP1 KO	peak107287
69.69769270795648	-0.12873035503323862	0.19584926359694588	-0.65729302561057	0.5109925201314804	0.8796490865619027	FOXP1 KO	peak107292
26.080529331205856	0.24755888624913347	0.21793687639907755	1.1359201358645392	0.2559899902645037	0.7778976335004826	FOXP1 KO	peak107293
176.20437259656424	-0.15026099532916348	0.121555678978675	-1.2361495291020042	0.21640298723183748	0.7574817059618724	FOXP1 KO	peak107294
76.96541707142329	0.061007847778355814	0.12288445747282135	0.4964651269412901	0.6195662856208091	0.9148000124225394	FOXP1 KO	peak107295
30.6005568647019	-0.08692230378995709	0.21508368410824588	-0.4041324852247343	0.6861152978628682	0.9322584152977583	FOXP1 KO	peak107296
33.39873352437057	-0.6438469130247573	0.22589020008206084	-2.8502649198188417	0.004368282820001762	0.3044651771593256	FOXP1 KO	peak107300
47.4750643382145	-0.45865860085797133	0.20093180533663405	-2.282658039574924	0.022450519271932524	0.5323663037097104	FOXP1 KO	peak107301
39.17987280143693	-0.2514886397051889	0.24483998191543696	-1.0271551146905749	0.30434742977617474	0.7989067815397943	FOXP1 KO	peak107302
42.29080348275646	-0.2660737116148477	0.1993555242603605	-1.334669368215513	0.1819845833302854	0.7403121003596838	FOXP1 KO	peak107306
69.93091252313637	0.09303995917746787	0.14928024262577425	0.6232570200914443	0.533115636785263	0.8867925872831977	FOXP1 KO	peak107307
226.20033265731195	-0.20518513057573493	0.12430083002980813	-1.6507140823317932	0.09879697093567968	0.6848254325159168	FOXP1 KO	peak107311
33.3816425318264	0.03510218982339266	0.18192228270399116	0.19295156866796812	0.846996897839608	0.9722718620492597	FOXP1 KO	peak107312
37.05926659486374	-0.3054324026046073	0.21174395809277874	-1.4424610050539322	0.14917236466745337	0.717246608086669	FOXP1 KO	peak107315
73.60007881113651	-0.09417069597822891	0.138777309648727	-0.6785741575232557	0.49740772165025793	0.8747737211094654	FOXP1 KO	peak107316
30.464826748621732	-0.11544806479058575	0.2507807686285727	-0.46035453763830675	0.6452617610237581	0.9225630513973233	FOXP1 KO	peak107317
30.541402901062636	-0.10129239233789301	0.210600007501526	-0.4809705067895549	0.6305374603878311	0.9179564102129238	FOXP1 KO	peak107318
27.31153975489607	-0.02363007477263648	0.20751456724154238	-0.11387188420912925	0.9093393537148853	0.98447344721193	FOXP1 KO	peak107319
28.877870779245725	-0.16524992618325474	0.2330824358144674	-0.70897631392008	0.4783391756149304	0.8680411742890336	FOXP1 KO	peak107320
28.511805289740764	-0.09916845553109248	0.24465421046017816	-0.4053412992343899	0.6852266530491162	0.9321636907007591	FOXP1 KO	peak107322
484.2419113449838	-0.13605376648317702	0.09224028641386277	-1.4749928883864516	0.14021445538561447	0.7134861016217728	FOXP1 KO	peak107323
26.358203427746158	0.19684572284556773	0.20122004630268334	0.9782609956736836	0.3279452556393871	0.8094209657726289	FOXP1 KO	peak107324
45.858143977945595	-0.39354013810665833	0.204530939962959	-1.9241105437540613	0.05434072875161784	0.6315474035591564	FOXP1 KO	peak107327
109.09290227050937	0.00799049955596186	0.11110945313854638	0.0719155691100218	0.9426690997736183	0.9906006555427929	FOXP1 KO	peak107331
85.24083586685246	-0.013318949644676555	0.13034291362264572	-0.10218391836196093	0.9186106922221488	0.9860361153198386	FOXP1 KO	peak107332
71.11166629365746	-0.144979698073988	0.14157707918416335	-1.024033684756263	0.3058193648930687	0.7991995612795177	FOXP1 KO	peak107333
45.418154589454026	-0.05906991781849694	0.16536998670476888	-0.3571985400467684	0.720943178777051	0.9415566667044503	FOXP1 KO	peak107334
92.75716992861805	0.003671354281264144	0.1174862283760772	0.03124923092698168	0.9750707784631889	0.9955930348076313	FOXP1 KO	peak107335
67.81461596075843	-0.004364087004386078	0.1882661317351424	-0.02318041468300622	0.9815063612290799	0.9967314385995278	FOXP1 KO	peak107336
36.69224585446746	0.19944098467820082	0.24122212142379842	0.8267939254534904	0.4083538736595636	0.8415483703866891	FOXP1 KO	peak107337
158.35551362979257	-0.0013793827551910577	0.09932927220179172	-0.013886971328943011	0.9889201561023745	0.998009443313254	FOXP1 KO	peak107338
180.25007504404465	-0.11641939500282414	0.10417915265507714	-1.117492243273208	0.26378391429485015	0.7818887681446276	FOXP1 KO	peak107339
173.6209542753959	0.13682412358919274	0.13646053237892528	1.0026644422671447	0.31602279162053565	0.8040885498667713	FOXP1 KO	peak107340
101.47454822994725	0.14770947564281822	0.11700105033294765	1.2624628174062045	0.2067822977182384	0.7523902409424092	FOXP1 KO	peak107341
59.71962630689709	0.10406725244151452	0.14071794942553897	0.7395449753663572	0.4595761400044697	0.8610540495451764	FOXP1 KO	peak107342
36.221865826873355	0.18402065990606695	0.18896472581228102	0.9738360379961838	0.3301379563146703	0.8103754853132934	FOXP1 KO	peak107343
111.06987665979989	-0.14375403777887621	0.14204976382501133	-1.0119977246562997	0.3115391413459684	0.8019393573701522	FOXP1 KO	peak107349
49.44734486807214	-0.21341399919488738	0.17716968462985155	-1.2045740197639263	0.22836779123074957	0.7633974049452208	FOXP1 KO	peak107350
22.145924771153577	-0.3954897443682198	0.3396857509946326	-1.16428123113845	0.24431006016604428	0.7714921006904888	FOXP1 KO	peak107353
76.12363683506577	-0.10877325608094428	0.15192299689408134	-0.7159762399683276	0.4740060202255343	0.8660856578105661	FOXP1 KO	peak107354
43.027935375738664	-0.2615517162451101	0.18564634969164254	-1.4088707732715775	0.158873383115611	0.7238433400811113	FOXP1 KO	peak107356
23.082653784985	-0.25651387720818825	0.2696336013076502	-0.9513423993306664	0.3414305901544713	0.8149055334574901	FOXP1 KO	peak107358
53.520351006513835	-0.11066659551309925	0.18828347535407502	-0.5877658424616714	0.5566894740766078	0.8953243551587573	FOXP1 KO	peak107364
29.785696207628735	-0.04399528358284759	0.26935363909209054	-0.16333651080840175	0.8702534884219195	0.9772195690340668	FOXP1 KO	peak107366
26.11221541614648	0.2761065819729458	0.26605966058967995	1.0377619115990693	0.2993809133239152	0.7970420484678535	FOXP1 KO	peak107368
22.745840289989772	0.8386697426003669	0.31510486770340196	2.661557559275091	0.007778004122167195	0.38351564491839274	FOXP1 KO	peak107370
86.51581102786304	0.35974469509507273	0.2146059495852996	1.6763034565921235	0.09367876821065103	0.6788964486003705	FOXP1 KO	peak107371
20.509631653775948	0.6107385358853934	0.3462566811525812	1.7638317731586697	0.07776030638964031	0.6635833029859243	FOXP1 KO	peak107372
169.05467290775155	-0.015737291722473165	0.12589403642535946	-0.12500426683676594	0.9005201723910831	0.9831050035970428	FOXP1 KO	peak107376
63.27263674848903	-0.087032299900588	0.16537658846128786	-0.5262673556781039	0.5987024609604745	0.9090304380460162	FOXP1 KO	peak107381
58.35968066033957	0.20648853589261634	0.16781848289558443	1.2304278547261815	0.21853692789029136	0.7582477766932513	FOXP1 KO	peak107385
114.44821091029885	-0.08044598694002023	0.13833084458847172	-0.5815477175704634	0.5608713678871629	0.8963014179405248	FOXP1 KO	peak107387
25.89242413937297	0.33015620699469556	0.31644234580624686	1.0433376296510124	0.2967919489255247	0.7959860149429798	FOXP1 KO	peak107389
346.08072676833723	-0.0570197314653435	0.11363186951128862	-0.5017934819745172	0.6158127985472235	0.9138148875513148	FOXP1 KO	peak107390
27.608158430277847	0.10224801346429017	0.22508984750428682	0.4542542215829742	0.6496458610054463	0.9236111875771299	FOXP1 KO	peak107391
35.30366885484291	0.08916086726319389	0.2544367462036201	0.3504244909335557	0.7260201490722458	0.9428616437868649	FOXP1 KO	peak107394
40.48921744216549	-0.03969929099821405	0.20188096004673856	-0.1966470289670856	0.8441037653062835	0.9713571536604442	FOXP1 KO	peak107395
27.30960803643582	-0.04063013575502903	0.22608301314304766	-0.17971335037595884	0.8573776120049734	0.9746234116556282	FOXP1 KO	peak107397
22.906058999426683	0.07504070816715984	0.29172694110161485	0.2572292702339806	0.7970017896539094	0.9606599659431025	FOXP1 KO	peak107401
30.236521755774348	-0.0745200668838538	0.20841975484517744	-0.3575480018159042	0.7206815975162716	0.9415039856338363	FOXP1 KO	peak107402
22.396824522362007	0.06972935770013532	0.28081636818991224	0.24830944915923958	0.8038949885407701	0.9622210049102563	FOXP1 KO	peak107403
38.63251034001871	-0.007449213661246175	0.25457180257138934	-0.029261739069303242	0.9766558416253888	0.995934340888287	FOXP1 KO	peak107404
112.78810151480961	-0.07338454174922505	0.1357966992582778	-0.5404000402811833	0.5889211800543779	0.9061164918016548	FOXP1 KO	peak107405
367.21959734283945	-0.18052655987081898	0.08569124192807982	-2.1067095750850933	0.035142761716215755	0.5843225763351474	FOXP1 KO	peak107406
41.8604283740801	-0.1619476572888748	0.1861734847746363	-0.8698749850705811	0.38436872718913206	0.8334034511074323	FOXP1 KO	peak107407
47.975923714353684	0.030925057834864725	0.18745562255304873	0.16497268747494162	0.8689654797096553	0.9771282223885179	FOXP1 KO	peak107409
113.27908115251901	-0.21025916361415056	0.12743471350802488	-1.649936330738563	0.09895595901576947	0.6848254325159168	FOXP1 KO	peak107410
423.95683102076083	-0.1621677167660303	0.09034749093444662	-1.7949332636552602	0.0726643333976187	0.6568831994171888	FOXP1 KO	peak107411
96.03728323932627	-0.06079270664322812	0.10966996194208649	-0.5543241336705393	0.5793570366926655	0.9028916768913885	FOXP1 KO	peak107412
26.400874630528605	0.29715125885179916	0.2570245969614271	1.1561199292392785	0.24763210536604185	0.7733444734194534	FOXP1 KO	peak107413
28.829452903479293	-0.07190902751135587	0.3031088508858593	-0.2372382967412404	0.8124719277015167	0.9640251781427818	FOXP1 KO	peak107414
27.345648190711607	0.20089500070379152	0.2217013664032771	0.9061513871698987	0.36485572946380657	0.825185859140505	FOXP1 KO	peak107417
69.11497240624995	0.048861291497868636	0.13573526486750112	0.3599749228438528	0.7188658868779378	0.941024590560392	FOXP1 KO	peak107418
52.82370505788606	-0.08835145457002933	0.1681405221480672	-0.525461997151559	0.5992620649386405	0.9091915837789901	FOXP1 KO	peak107419
118.01371310308289	-0.04153782817013357	0.1191566601507465	-0.34859845952029517	0.7273907843997937	0.9433340805695092	FOXP1 KO	peak107420
27.035596068514074	-0.25800817159429756	0.257497763324499	-1.0019821852555486	0.31635219697456396	0.8042096321075809	FOXP1 KO	peak107422
30.2036396512412	-0.1529125421260374	0.2694942313266333	-0.5674056226483891	0.5704386307014238	0.8996253857092367	FOXP1 KO	peak107426
69.04918662319858	0.022879282021133183	0.17295125480803977	0.1322874589521025	0.8947569265031533	0.9821542764058901	FOXP1 KO	peak107427
32.22646330914964	0.05973388181362904	0.2655139007584223	0.22497459320586716	0.821999039320503	0.9659948305831274	FOXP1 KO	peak107436
31.747329846008036	0.08639318154266588	0.2190945850904352	0.3943191088314919	0.6933454570164299	0.9340703488283411	FOXP1 KO	peak107437
25.60672076659176	0.31705904630086384	0.20489261428199507	1.5474400939825648	0.12175715944247227	0.7015017957705605	FOXP1 KO	peak107439
59.25001060464199	0.25352655738736557	0.17881584223453534	1.4178081439497932	0.15624678585031518	0.7219401448540773	FOXP1 KO	peak107440
85.92202341283715	0.0362169321285143	0.12306534832926565	0.29429025001915754	0.7685361223173345	0.9540917142995397	FOXP1 KO	peak107441
267.45147309922254	0.03075506103227728	0.07184231134391769	0.4280911966354916	0.6685847258280244	0.9278951243510454	FOXP1 KO	peak107442
537.7900138038382	0.07012995522418997	0.0569971139213447	1.2304123910724396	0.21854271558555888	0.7582477766932513	FOXP1 KO	peak107443
359.94129795756606	0.14197021952035643	0.06354444408194096	2.2341877652951836	0.025470721114390582	0.5455424322312539	FOXP1 KO	peak107444
30.932976075384545	0.39045343988083775	0.2125217795625138	1.8372396499060224	0.06617452470944445	0.6476972826410122	FOXP1 KO	peak107445
52.07330079852913	0.20640967574692565	0.2028136005122215	1.0177309373021433	0.3088058406418547	0.8009771391598595	FOXP1 KO	peak107448
281.9559617910097	0.04877957889684439	0.10825189408836397	0.4506117819705449	0.6522693735283778	0.9243503925251102	FOXP1 KO	peak107449
74.23553287699723	0.10269612190195329	0.14320978010748325	0.7171027134101928	0.47331072162482785	0.8658221221456439	FOXP1 KO	peak107450
239.429619858102	0.15320946516084324	0.10956416847824729	1.3983537436444036	0.16200686636453857	0.725650973933761	FOXP1 KO	peak107451
45.24534330159963	0.39963380784375974	0.16409329555310687	2.4354060688263948	0.014875086098259294	0.46971895720397205	FOXP1 KO	peak107452
31.925631643453176	-0.4456540896528341	0.23931890183531576	-1.8621767283534723	0.06257818355480699	0.6429885629661456	FOXP1 KO	peak107455
27.607892951147885	-0.06929909313373864	0.2563958033773477	-0.2702816981436645	0.7869435443329327	0.9582353214867445	FOXP1 KO	peak107458
31.28006671234049	-0.2647234543723998	0.24351417591091334	-1.0870966890619362	0.2769940809491281	0.7872487041573238	FOXP1 KO	peak107459
39.40912125150997	-0.7243617838632249	0.23488795164625573	-3.0838609591782005	0.002043330674544867	0.20107640471778068	FOXP1 KO	peak107460
34.536600816106855	-0.5517372480030711	0.2764281739867567	-1.9959515705135908	0.04593919452315731	0.6129576469402248	FOXP1 KO	peak107461
55.35493498026557	-0.08082847250471005	0.15577369444704345	-0.5188839668445326	0.6038416590834972	0.9100517556417628	FOXP1 KO	peak107462
35.16191464245139	-0.4148060877421035	0.34337933483857924	-1.2080112157509466	0.22704294824576396	0.762432208399926	FOXP1 KO	peak107465
25.260169648905293	-0.15326545814148052	0.2669603577908468	-0.5741131732433402	0.5658912195897983	0.8975912711416791	FOXP1 KO	peak107466
52.383403868270285	-0.15677641235077816	0.19577812639192296	-0.8007861513442603	0.42325545760778605	0.8470317346999744	FOXP1 KO	peak107467
25.413266884894757	0.11446054314119833	0.2571314275628984	0.4451441203670036	0.6562156061308744	0.9251797666345065	FOXP1 KO	peak107468
36.33530574493853	-0.026844985005942623	0.24789602413889156	-0.10829130922608858	0.9137646163082198	0.9849950017541367	FOXP1 KO	peak107469
55.82820060514234	0.04238989227747757	0.15308969850442072	0.2768957852265513	0.7818601290160458	0.9570601952817152	FOXP1 KO	peak107471
238.60031988921338	-0.009670625979903006	0.11273411572508805	-0.08578260376375922	0.931639235682102	0.9884133311285203	FOXP1 KO	peak107472
21.435246160626207	0.26709483789376937	0.2525443830774118	1.0576154363009431	0.2902308021406615	0.7931424016519313	FOXP1 KO	peak107473
44.34240939359801	-0.07128085664665086	0.18207870490998737	-0.391483763474094	0.6954396878535639	0.9345987867335049	FOXP1 KO	peak107475
153.2821259477171	-0.11658963820791783	0.11259650788302945	-1.0354640690014705	0.30045223821622086	0.7974301534718135	FOXP1 KO	peak107476
17.252424656241544	-0.8972456319043152	0.4591553592270271	-1.9541220936956907	0.05068677981677423	0.6221806670278414	FOXP1 KO	peak107477
25.412868138631527	-0.16348359333017765	0.23755150763399407	-0.6882027184692253	0.49132513227084845	0.8729601196144415	FOXP1 KO	peak107478
34.12516935171828	-0.021922674782692896	0.1993992802440242	-0.10994360037741359	0.9124541040117451	0.9847566804616896	FOXP1 KO	peak107479
842.0471618215125	-0.17912732269122145	0.10266657883079891	-1.7447481422989144	0.08102871920125934	0.666794578564617	FOXP1 KO	peak107480
52.82782590591914	-0.2935791036273596	0.17569390847644933	-1.6709691654831167	0.094727768423458	0.680291579883362	FOXP1 KO	peak107481
26.842094288345432	-0.3852398635747615	0.2357603237288676	-1.6340317890715168	0.10225217587650093	0.686940645592364	FOXP1 KO	peak107482
60.66564343142376	-0.07871859431629552	0.14186950892160766	-0.5548661929871963	0.5789861872456471	0.9026598955603125	FOXP1 KO	peak107486
86.2635503017319	0.0314174313090887	0.13160851025464732	0.23871884309228628	0.8113236044490207	0.963862263811172	FOXP1 KO	peak107487
955.2069233575963	-0.10226018637002239	0.08749186933810381	-1.1687964509576068	0.24248565063123395	0.7707138894215773	FOXP1 KO	peak107488
152.99016657608777	0.06665967824325957	0.10496556030870008	0.6350623770998388	0.525387733452775	0.8844645123344321	FOXP1 KO	peak107489
112.12516078465255	-0.2520919930744259	0.1306881460687173	-1.9289583688934813	0.0537360306938684	0.6289781934266986	FOXP1 KO	peak107492
262.7265357210605	-0.2096314696987228	0.10419044512734515	-2.0120028227396856	0.04421963943532545	0.6095676123604659	FOXP1 KO	peak107496
44.97330988500771	0.1271989154104194	0.21559907228307548	0.5899789552128073	0.5552047585754154	0.8948659635928558	FOXP1 KO	peak107497
25.93618664173191	0.31906523327761366	0.24396348160456965	1.3078401372988	0.1909275372393291	0.7448645111857183	FOXP1 KO	peak107499
31.69893848667052	0.06372812150829299	0.2632040361468108	0.24212440827748746	0.8086837657256356	0.963239478054432	FOXP1 KO	peak107500
82.40420806499391	-0.02090138134201364	0.12817197504544184	-0.16307294425792615	0.8704610019747868	0.9772195690340668	FOXP1 KO	peak107501
261.5824035369199	-0.2439535324543782	0.10236537005594584	-2.383164661262398	0.017164514800526588	0.49178147214980256	FOXP1 KO	peak107502
79.65486004422718	0.017719048020686714	0.1486308673115919	0.11921512900506896	0.9051049209150359	0.9839405878792079	FOXP1 KO	peak107503
31.935884143900143	-0.007218383325616462	0.2375144698158715	-0.030391341341065976	0.9757549502765219	0.995735859342542	FOXP1 KO	peak107504
24.478442774098152	0.07966557191087419	0.3352333482023706	0.2376421449061279	0.812158659815757	0.9639869485119485	FOXP1 KO	peak107505
55.79718716225127	-0.3202102229666173	0.19000930553478038	-1.6852344261002743	0.09194335152022287	0.6767115994982776	FOXP1 KO	peak107506
28.132013956305983	-0.20777382803623795	0.2583852604549063	-0.8041241503885973	0.4213252783343115	0.8463270053707468	FOXP1 KO	peak107507
100.21275352315418	-0.01639324015505729	0.13179569916661135	-0.12438372616646276	0.9010114579190256	0.9832380442627786	FOXP1 KO	peak107510
36.39112330424894	0.49129580095514835	0.2333448184002888	2.105449798813875	0.035252172829885284	0.5850404134302674	FOXP1 KO	peak107511
319.16141820611676	0.059449004284490375	0.07742681935312969	0.7678089424460824	0.44260070099931365	0.8553143749566909	FOXP1 KO	peak107512
938.0165248077892	-0.049156893065467326	0.066187879581101	-0.7426872318100876	0.457671061767691	0.8602675585542977	FOXP1 KO	peak107513
183.49950055291768	0.18360513134639542	0.11894737913983773	1.5435828235487585	0.12268942876390199	0.7022873612160704	FOXP1 KO	peak107514
69.38697073658116	0.20332314309951025	0.14359344832534332	1.415963927816789	0.15678606609854107	0.722046934724626	FOXP1 KO	peak107515
26.56256999290726	0.5288163912516893	0.2163625623826023	2.444121503407613	0.014520535354301246	0.467807371849789	FOXP1 KO	peak107518
316.1013657101046	-0.06121712924133624	0.08117696671284773	-0.7541194469347857	0.4507775011580659	0.8580011721127581	FOXP1 KO	peak107519
193.598822199526	-0.05791795617315263	0.09054739101112068	-0.6396424626529479	0.5224050697762019	0.8834192132739985	FOXP1 KO	peak107520
36.371192671411706	0.024150073072062794	0.20350115033057367	0.11867290692378228	0.9055345019760941	0.9839930822065288	FOXP1 KO	peak107522
75.53006298999738	0.1907799527812517	0.14337550833606838	1.330631395803449	0.1833103267081084	0.740715212287595	FOXP1 KO	peak107524
366.9738514966682	-0.022993747408779273	0.07047535909694637	-0.32626648098591343	0.7442227461459292	0.9477389202884766	FOXP1 KO	peak107525
67.073664451113	-0.09882996407752545	0.13413556405184743	-0.7367916538474815	0.46124905946675476	0.861825449564781	FOXP1 KO	peak107526
112.71678715228025	-0.03441576726759322	0.10847307440343701	-0.3172747472759262	0.7510351370235702	0.9494314708259476	FOXP1 KO	peak107527
43.7224049726866	0.007545664211488638	0.1707540658162009	0.044190246220027145	0.9647527568488138	0.9937488152411774	FOXP1 KO	peak107528
36.57209700703791	-0.05017509284868821	0.19224053325749196	-0.2610016316459255	0.7940912489863113	0.9599369232196262	FOXP1 KO	peak107529
64.70324923306828	-0.144545608755271	0.1618206794487679	-0.8932455928850171	0.3717256670305868	0.8284274174703866	FOXP1 KO	peak107530
43.74429586392355	-0.30523260509527783	0.1835988423524088	-1.66249743835203	0.09641307655402974	0.682463294546959	FOXP1 KO	peak107531
19.67484631559727	-0.3961785412133712	0.29452554683231164	-1.3451415181954853	0.17857953772298682	0.7371445389808532	FOXP1 KO	peak107536
47.20472017973935	-0.1363145672634774	0.18075987812459735	-0.7541196015274811	0.45077740833878327	0.8580011721127581	FOXP1 KO	peak107537
64.51050438936709	-0.006808352630138412	0.18010137918618085	-0.037802890021737354	0.969844840116822	0.9947261491533781	FOXP1 KO	peak107542
39.02085079634269	0.08644004603797371	0.17306789316781454	0.49945743520525493	0.6174571657613073	0.9141712331022336	FOXP1 KO	peak107543
109.67634594753815	-0.009483886068959205	0.15032080643939894	-0.06309097385519007	0.9496940618011969	0.9915361137142445	FOXP1 KO	peak107544
106.04381303713103	0.09916839023066351	0.11225431260140808	0.8834261057104328	0.3770060910863404	0.8304261586550115	FOXP1 KO	peak107546
143.68019253168285	-0.023721893481703223	0.11177966119732258	-0.21222012329977813	0.83193530815658	0.9682499635030601	FOXP1 KO	peak107547
26.824106295811124	0.06900271961092654	0.2030527844865041	0.339826512526908	0.7339871807420406	0.9450405698165841	FOXP1 KO	peak107548
63.092460940825276	0.2645877515176427	0.15736871587120113	1.6813236992681269	0.09270005701905489	0.6779297457218482	FOXP1 KO	peak107554
47.450149617760594	0.16248588865012614	0.2229291662635785	0.7288677895920189	0.46608253960410295	0.8636876424089558	FOXP1 KO	peak107555
49.62047607059603	0.3533813928876533	0.16490914283504793	2.1428853901758904	0.03212230239064242	0.5708714882500446	FOXP1 KO	peak107557
57.807645220517635	0.22831495745766905	0.17962650887846596	1.2710538042697548	0.20370950812173116	0.7507866750919902	FOXP1 KO	peak107558
31.201237827161123	-0.13835467690268094	0.2619429344063637	-0.528186328889655	0.5973700171305083	0.908656672353511	FOXP1 KO	peak107561
85.79899873699615	-0.14065246397292427	0.13314160036777706	-1.05641259819921	0.2907797527464586	0.7931983941228348	FOXP1 KO	peak107563
24.396076177171008	0.03291845899835625	0.28929103973556586	0.11379010918708798	0.9094041793897631	0.9844905317266026	FOXP1 KO	peak107564
33.135198740607834	0.4210682615144605	0.239497389104604	1.7581329929678386	0.07872488317719414	0.6644403336604673	FOXP1 KO	peak107565
33.84649934737967	0.3393563116078817	0.1961430222940119	1.730147254992318	0.08360396922859792	0.6677275684535837	FOXP1 KO	peak107566
125.1702959556852	0.2366099399294818	0.14854451753458758	1.5928554204256564	0.1111926290062727	0.6941295421666965	FOXP1 KO	peak107567
37.45126779977005	0.03150163582927655	0.18766171640998955	0.16786394386617506	0.8666903161915642	0.9767345307189295	FOXP1 KO	peak107568
86.40442770529984	-0.008858446039816366	0.14600968512552195	-0.06067026329247211	0.951621814494169	0.9918529575770522	FOXP1 KO	peak107569
151.31776027785875	0.04214893592317847	0.1180485891495163	0.35704734996700443	0.721056358621706	0.9415566667044503	FOXP1 KO	peak107570
513.980203103558	-0.1341058092196153	0.07325182823449446	-1.8307503369105613	0.06713781607352606	0.6491630879052633	FOXP1 KO	peak107571
715.9992786926628	-0.051082286002308866	0.07608600396418318	-0.6713755926300901	0.5019812895240419	0.8761823104363989	FOXP1 KO	peak107572
261.2600925143066	-0.013913690716904332	0.07427730633129938	-0.18732088445487025	0.8514090493723341	0.973176064326731	FOXP1 KO	peak107573
73.22878246539476	0.19039325764981296	0.15017181817709283	1.2678361357074885	0.20485647469336835	0.7513883356678587	FOXP1 KO	peak107574
23.316930138498673	0.18391602988790542	0.2549107376069045	0.7214918901200648	0.4706069285553741	0.8650916936740795	FOXP1 KO	peak107576
331.07032948753806	-0.14435955815650298	0.10038740871308827	-1.4380245491652155	0.1504270888007304	0.7183996362015286	FOXP1 KO	peak107577
36.27323185500101	-0.190579043585288	0.19435568977302278	-0.9805683785633169	0.32680563434683924	0.809229375601185	FOXP1 KO	peak107579
46.18679859746401	0.11160643900343972	0.21377669335137156	0.5220701904112582	0.6016214607642603	0.9098109172924542	FOXP1 KO	peak107584
30.681422036493107	-0.0012859589189140135	0.2293368617111755	-0.005607292736627472	0.9955260511423385	0.9992333863218388	FOXP1 KO	peak107593
23.71390711708331	0.30263444016762575	0.2886164360557153	1.048569666729598	0.29437622274318387	0.7945567019702333	FOXP1 KO	peak107594
113.5483601534508	-0.05606884054873605	0.11710777239765853	-0.478779840148826	0.6320952599711972	0.918424072047062	FOXP1 KO	peak107595
32.10236324301371	-0.3681024787320181	0.21639043749205483	-1.7011032603764373	0.08892359880396494	0.6729536054940463	FOXP1 KO	peak107597
66.6321370627561	0.03385975869048904	0.1439902259105026	0.23515317429625146	0.8140898484620218	0.9642852305112732	FOXP1 KO	peak107602
30.17722115782148	0.22573843076052413	0.2238451231277726	1.0084581142814124	0.3132345860877511	0.8027027187695084	FOXP1 KO	peak107603
61.803137279731715	-0.14545797250315742	0.21092182430667863	-0.6896297857336123	0.4904270312522419	0.87270826278111	FOXP1 KO	peak107605
141.52431230094757	-0.049263158701747724	0.14396357389227774	-0.34219182929293906	0.732206533769246	0.9444920760094495	FOXP1 KO	peak107607
45.04703062547753	0.048090602924628786	0.20553426400772246	0.2339785201109918	0.8150016543246894	0.964549210753658	FOXP1 KO	peak107608
29.64576614166925	-0.34735903218569497	0.2538132783771695	-1.3685613077717527	0.17113644566088096	0.7315697436432166	FOXP1 KO	peak107611
26.303864393585528	-0.70817909277204	0.24990719279544765	-2.833768347562905	0.004600266613840861	0.31147768419348637	FOXP1 KO	peak107615
27.18490349319803	0.12907560909305893	0.2586131455939775	0.49910691429316417	0.6177040668156815	0.9142963373812347	FOXP1 KO	peak107616
142.0547689293344	-0.01563578093636663	0.1301321411071397	-0.12015310593785944	0.9043618646088731	0.9838062941277401	FOXP1 KO	peak107620
106.99686072471809	0.041874084064763596	0.14549714549320547	0.2878000384325001	0.7734998079458157	0.9555523196897371	FOXP1 KO	peak107621
193.45780625085177	-0.001121094898887125	0.10345006490782169	-0.010837063271889363	0.9913534437759703	0.9985488546497313	FOXP1 KO	peak107622
594.6337836584216	-0.20664328360740758	0.07358181695924623	-2.8083471181726636	0.004979652000486405	0.32185592121353934	FOXP1 KO	peak107623
24.99745225143952	-0.2693868505057437	0.2688785248660625	-1.0018905401237768	0.316396461973153	0.8042490819809653	FOXP1 KO	peak107627
71.78071640095894	-0.2999982259543684	0.15721367729373287	-1.9082196353302112	0.05636283482884116	0.6345570634098411	FOXP1 KO	peak107629
49.617682307593725	0.6318998667157272	0.2764241858027649	2.285978938060805	0.02225549076056109	0.5315937604745752	FOXP1 KO	peak107631
51.2067950196484	0.27636850877993496	0.18558377768036619	1.489184627203401	0.13643875775782924	0.7104227816001071	FOXP1 KO	peak107632
128.2538994460384	0.03176949953865652	0.1415943333367733	0.22436985146216798	0.8224695277308635	0.9660622568207038	FOXP1 KO	peak107633
37.11379123787133	0.35392407948053567	0.2255403594686838	1.5692272563291623	0.11659499534991402	0.6983690502237792	FOXP1 KO	peak107634
41.971649040616875	0.44045179729548384	0.21053839123419205	2.0920260419656573	0.03643618618647894	0.588768058560964	FOXP1 KO	peak107637
97.09631380993204	0.277245529762674	0.11409415958841415	2.4299712690186404	0.015100019774157654	0.4719127270169387	FOXP1 KO	peak107638
358.1239783657121	-1.9420062096440859e-4	0.07560481412746219	-0.002568627715121496	0.9979505338573322	0.9996845363530459	FOXP1 KO	peak107639
274.56985763291965	-0.0386546312101679	0.09752337875218649	-0.39636271532790035	0.6918374673462779	0.9337451448963823	FOXP1 KO	peak107640
234.04607787687237	0.0020267380103682056	0.0850022765054126	0.023843338010354948	0.9809775711308591	0.9967301951963359	FOXP1 KO	peak107641
72.06212666748453	0.21645703019405685	0.18536714097987964	1.1677206059813579	0.24291948218183537	0.771005991881772	FOXP1 KO	peak107642
69.32137555382941	0.27370349295668517	0.22395965510560345	1.2221107093044328	0.2216657637978752	0.7599490753806858	FOXP1 KO	peak107643
501.9731312189243	-0.04734693910385902	0.08401103433968318	-0.5635800044125201	0.5730399981694021	0.9004892390902738	FOXP1 KO	peak107644
29.95764776091437	-0.48206368400343624	0.25710131917632445	-1.8749949846536136	0.06079341350776675	0.6414351668386982	FOXP1 KO	peak107646
42.63356192060279	0.09762052117517107	0.19276791987216033	0.5064147667304341	0.6125655103354053	0.9128484433857754	FOXP1 KO	peak107647
165.02496819452097	-0.05300838712695294	0.08969251421424616	-0.5910012400849104	0.5545195900619733	0.8945760318100179	FOXP1 KO	peak107648
575.0755588902829	-0.059708505539857994	0.0639662001651819	-0.9334383687896244	0.35059367771748173	0.819571310180275	FOXP1 KO	peak107649
133.4934629296927	0.026465279571583743	0.14122879023598744	0.187392949605823	0.8513525500906692	0.9731332708757634	FOXP1 KO	peak107650
44.26845587294736	0.1778751179805317	0.20866957632011368	0.8524247814049274	0.3939783707105856	0.8364760095501469	FOXP1 KO	peak107651
36.707960963798236	0.09393310579695562	0.20990160615607512	0.44751018116131236	0.6545067384811778	0.9248953466722223	FOXP1 KO	peak107653
31.05323626601145	-0.03067475155337498	0.2196418807490809	-0.1396580262778657	0.8889301914794839	0.9808431514267001	FOXP1 KO	peak107654
89.2980900825195	0.1322968561007947	0.1548131588466854	0.8545582112423076	0.3927957704016317	0.836008050793498	FOXP1 KO	peak107661
176.16867702622022	0.2723612387655326	0.13667942725524743	1.992701054101586	0.04629419189877813	0.6141642283161907	FOXP1 KO	peak107664
151.06144485978464	0.3994116970023219	0.12668626441199127	3.1527624471064306	0.0016173336370244335	0.1755859507524652	FOXP1 KO	peak107665
40.519293379293316	0.27932132118451664	0.1856274950701923	1.5047411003358926	0.13239065189889104	0.7082395725266439	FOXP1 KO	peak107666
31.327760287168935	0.1511013403187297	0.2792002587272099	0.5411934108068357	0.5883742787050428	0.9059491637455175	FOXP1 KO	peak107667
57.131901322867684	-0.13662447274044848	0.1741468527631784	-0.784535985420555	0.43272567528069716	0.8507181422056649	FOXP1 KO	peak107668
56.72625445156308	-0.4168217187034635	0.17829622334453826	-2.3378045304863266	0.01939739049258503	0.5133420463958674	FOXP1 KO	peak107670
148.3817872704885	-0.06369859404532163	0.11154870244204054	-0.5710384132744055	0.5679736042377665	0.898408293095881	FOXP1 KO	peak107671
58.804426242186494	0.015628366221773382	0.1543319415711905	0.10126462521411553	0.9193403967938625	0.9862132172393863	FOXP1 KO	peak107672
26.180270166505654	0.062071964155445	0.23914508186082833	0.2595577700049382	0.7952049147060585	0.960130110488609	FOXP1 KO	peak107673
28.20669850675391	0.05555411323984477	0.2396568748790368	0.23180688335306412	0.8166880105234647	0.9648839033461322	FOXP1 KO	peak107675
71.17440078876776	0.28360300900717644	0.15963334022288966	1.7765900820667717	0.07563570863519183	0.6619454738524911	FOXP1 KO	peak107678
22.041453922614618	0.0777123219105072	0.36683649958816006	0.21184457380264302	0.83222829276084	0.9683267786329204	FOXP1 KO	peak107679
39.968673856627696	-0.035622340350108646	0.2448426854775035	-0.14549072716073308	0.8843234365075255	0.9802586191524257	FOXP1 KO	peak107681
63.49342804602025	0.16093068923990161	0.23823240305115773	0.6755197327432556	0.4993456187979658	0.8753301213126261	FOXP1 KO	peak107686
25.3873695456857	0.18538394866725139	0.235664164909161	0.7866446251542291	0.43148992836642	0.8504202899653351	FOXP1 KO	peak107688
152.6928445260963	0.19710659782422196	0.15890806369633165	1.2403813452845698	0.2148343775762699	0.7562996210397144	FOXP1 KO	peak107689
26.532780017195954	0.3327255266100281	0.2288973893527831	1.4536012295763765	0.1460568958335042	0.7171580676458473	FOXP1 KO	peak107690
36.443686257020325	0.1709300118244002	0.19536830339910566	0.8749116865452734	0.38162195979517216	0.8323581193575613	FOXP1 KO	peak107698
56.13411163581055	-0.028776483063510844	0.16323209390791368	-0.17629182089488424	0.8600646873842709	0.975248740514472	FOXP1 KO	peak107699
26.554112506589266	-0.03048663877237674	0.26069965815112833	-0.11694161391920026	0.906906321227587	0.9840923318458694	FOXP1 KO	peak107703
49.57751431822213	-0.06892899411761536	0.19267691191332315	-0.357743921848942	0.7205349605507065	0.9414538356773139	FOXP1 KO	peak107706
88.83175905988456	0.14619374931646195	0.12696650469800475	1.1514355669173537	0.24955308868463472	0.7748314111969355	FOXP1 KO	peak107709
26.834255522625547	-0.6978561039306386	0.26543523129906077	-2.6291012708270722	0.008561086194504543	0.39602384371840693	FOXP1 KO	peak107711
42.399108936631464	0.07120027333160983	0.2082399389566852	0.3419145899116874	0.7324151694904845	0.9445755139900688	FOXP1 KO	peak107712
45.37970344149789	0.10409472389930322	0.20116471093279975	0.5174601619569184	0.6048349717716377	0.9103189006340123	FOXP1 KO	peak107714
104.33656556203442	-0.06727529371365834	0.10953124916243592	-0.6142109601424194	0.5390759317223425	0.8889416972452137	FOXP1 KO	peak107719
611.340997423468	-0.0869391703297489	0.07372209789629211	-1.1792823700167865	0.23828575604148794	0.7682774798449127	FOXP1 KO	peak107720
30.790546195753368	-0.022244472839126152	0.25746516423339155	-0.08639799059946451	0.9311500442286152	0.9883597803145334	FOXP1 KO	peak107721
31.36938386299121	-0.0812682882878521	0.23076687693475356	-0.35216617465785477	0.7247136427642534	0.9426662926563146	FOXP1 KO	peak107723
27.01636853541542	0.20101959017754975	0.21109020448456461	0.9522923655713676	0.34094872855879793	0.8146147746591538	FOXP1 KO	peak107725
559.2289502686054	-0.01900151313451788	0.06957865433619322	-0.27309400154112684	0.7847809576140803	0.9576470452898611	FOXP1 KO	peak107726
238.52628522705106	0.06869199529011477	0.08018123816734156	0.8567090863170725	0.39160568044734306	0.8354453593877845	FOXP1 KO	peak107727
68.09268364355239	0.3833342628418532	0.3110645676063236	1.2323302065280302	0.21782576055307742	0.7579791800105665	FOXP1 KO	peak107728
54.68078369927289	0.03976254307462701	0.16852149937327104	0.23594937869947347	0.8134719511009082	0.9642125127109544	FOXP1 KO	peak107729
230.0941535750263	-0.2159647907384944	0.12832663343422243	-1.6829303859918796	0.09238856847765102	0.6774703128289359	FOXP1 KO	peak107732
78.33562390154854	-0.2711857155795486	0.18325556802244033	-1.4798225151136521	0.13892061838740113	0.7124308963702428	FOXP1 KO	peak107734
40.284004218230415	-0.21085427762400427	0.1996085231441107	-1.056339049569414	0.290813341474108	0.7932130567791995	FOXP1 KO	peak107735
27.85731344771105	-0.38283591867541555	0.27551930817033504	-1.3895066781988792	0.1646787316100862	0.7273379972849368	FOXP1 KO	peak107737
130.82821561471113	-0.05152927209393512	0.10306197411478892	-0.4999833598815269	0.617086794318211	0.9141353733982555	FOXP1 KO	peak107746
133.16081113867898	-0.1662643795883136	0.10455498744433923	-1.590209933092153	0.11178749225090884	0.6946454700624631	FOXP1 KO	peak107747
62.75392752635847	-0.27713189028088614	0.21064364564745822	-1.3156432487154412	0.18829381039332752	0.7432162529412173	FOXP1 KO	peak107748
106.42971744955805	-0.1063465728126603	0.14656181248765549	-0.7256090178443828	0.46807849124746975	0.8644022812235296	FOXP1 KO	peak107751
55.13316646317621	-0.05324829059590664	0.16977192834102847	-0.3136460256783113	0.7537898987050629	0.950011746418751	FOXP1 KO	peak107752
34.2899512452668	-0.25447557398552273	0.2104224243454115	-1.209355774590817	0.22652619161793808	0.7621117112164046	FOXP1 KO	peak107753
22.857844316209945	-0.33030608299354186	0.2830571748483475	-1.1669235488219252	0.24324124498411612	0.7711597204556611	FOXP1 KO	peak107754
21.532790776614114	-0.3301910947844346	0.35358390822345503	-0.933840842597857	0.35038599797119574	0.8195240722344618	FOXP1 KO	peak107756
64.37973214500629	-0.0918285364130714	0.17653061177382653	-0.5201847741326778	0.6029347964778737	0.9098917811418569	FOXP1 KO	peak107758
55.1505095863141	0.08379451324516224	0.18597764319415153	0.45056229235943634	0.652305048775101	0.9243503925251102	FOXP1 KO	peak107762
26.985594851751458	0.07251805579480593	0.2614551940381977	0.27736322493639687	0.781501216512822	0.9568850395580595	FOXP1 KO	peak107765
31.099625071569584	-0.1869981432958001	0.2150748769790322	-0.8694560049151194	0.3845977618079752	0.833425993892192	FOXP1 KO	peak107768
25.702174141915723	-0.10563563071772396	0.258628962156097	-0.40844470718622367	0.6829472166901429	0.9317003831949097	FOXP1 KO	peak107771
36.94860189735817	-0.33446691447129284	0.21330688462804323	-1.568008060567403	0.11687925121537819	0.6986831220530296	FOXP1 KO	peak107773
277.04348844600366	-0.14505836037709613	0.09632913853897924	-1.505861700594351	0.1321026801658243	0.7079926254808818	FOXP1 KO	peak107774
62.14469021993826	0.022719267091258315	0.1455175166527266	0.15612736950065742	0.8759326251550063	0.9787005407338008	FOXP1 KO	peak107777
872.6312213160351	-0.06440474989516674	0.07427246523031934	-0.8671416748514708	0.38586438874374573	0.8337507859716964	FOXP1 KO	peak107778
345.04088214076796	-0.006616902119024019	0.06978141519412565	-0.09482327207919745	0.9244552017115244	0.9872684130106905	FOXP1 KO	peak107779
43.52707979290822	0.12283160586572972	0.2201988080169894	0.5578213931850742	0.5769663527292741	0.902034869243517	FOXP1 KO	peak107780
34.05030123234207	-0.06459770185760479	0.18769623909078692	-0.34416087488231173	0.7307253043176384	0.9440874826342652	FOXP1 KO	peak107781
184.11769373985618	-0.08054470600696588	0.09224149884969401	-0.8731938120196001	0.3825574471034388	0.8329772303488069	FOXP1 KO	peak107782
58.61394279847786	0.10752338453449915	0.14493224240958957	0.741887262260318	0.4581556439893032	0.8604801545062275	FOXP1 KO	peak107783
27.20042123775554	0.4629866499275735	0.2285766477381046	2.0255203429969275	0.04281396173132465	0.6064884912149955	FOXP1 KO	peak107784
26.02748433630264	0.09658395270132457	0.2108386216719902	0.45809421412166107	0.6468847555528532	0.9228366796973855	FOXP1 KO	peak107785
23.464067343663643	-0.674395914453178	0.31206653416153085	-2.1610645187096527	0.03069035590893535	0.5657243995558326	FOXP1 KO	peak107786
25.56115308531023	-0.06197509040528206	0.2965520257559663	-0.20898555741541816	0.8344595131981236	0.9687874799836728	FOXP1 KO	peak107787
36.1937273452344	-0.08862442693506994	0.2848082653988711	-0.3111722435827216	0.7556696827036572	0.950827868882987	FOXP1 KO	peak107788
26.37808715884973	-0.5979176801640824	0.33172660737045023	-1.8024411273599397	0.0714760294352151	0.6553989943187873	FOXP1 KO	peak107789
31.89076581205285	-0.006564383743791309	0.21869356714436103	-0.030016354982486143	0.9760540096578608	0.9957875868934147	FOXP1 KO	peak107791
42.98754149019502	-0.06359562752880872	0.2149579727678169	-0.2958514481223752	0.7673435307903445	0.9538655254279671	FOXP1 KO	peak107792
90.72945997013659	0.12798848436886495	0.13425067625222434	0.9533544853688911	0.3404104940247306	0.8144629734928588	FOXP1 KO	peak107793
43.048699911144894	0.2533231459783204	0.21142707690985488	1.1981584841487853	0.23085532424158575	0.7640340664551178	FOXP1 KO	peak107795
27.58768965970436	-0.14637419460350254	0.23538314370661123	-0.6218550415230575	0.534037189860918	0.8872617981073326	FOXP1 KO	peak107797
27.07613125237722	-0.1135648209409855	0.30163978793796786	-0.3764915156495869	0.7065515218375154	0.9376291086816644	FOXP1 KO	peak107800
120.36521723626875	0.04643261932982179	0.10511991676890446	0.44171095979745895	0.6586983778056527	0.9260291777908357	FOXP1 KO	peak107803
155.57952279455523	-0.040527456294105715	0.09655181460276072	-0.4197482611885257	0.6746693649990476	0.9294794308223306	FOXP1 KO	peak107804
123.70640152235534	-0.018476627839462478	0.1156532063837171	-0.1597588896771289	0.873071009334549	0.9779281877633518	FOXP1 KO	peak107805
32.49334113180049	-0.21430874663312174	0.23022067166714413	-0.9308840300100069	0.3519135563091774	0.8201404068381273	FOXP1 KO	peak107806
27.753041923294425	-0.09045577460209718	0.23776068158532718	-0.38044883619512404	0.7036122689839648	0.9367434317333914	FOXP1 KO	peak107808
44.47234031533518	-0.16175124133434984	0.22392657892546222	-0.7223405194261977	0.47008514670128854	0.8650292566099667	FOXP1 KO	peak107809
41.95059087735335	0.19689531463507928	0.2105034463993276	0.9353543516886962	0.34960571359669684	0.8192908171744606	FOXP1 KO	peak107811
36.94504592289521	0.007868054135167321	0.20534807966576923	0.03831569376238436	0.9694359781614277	0.9946130862231066	FOXP1 KO	peak107812
37.35777811635907	0.12449068428481312	0.22784929594940784	0.5463729162123692	0.5848096233813926	0.9044947823928207	FOXP1 KO	peak107814
55.63889869249375	0.13994419158528068	0.19563735537146684	0.7153244906605968	0.47440855879083343	0.8662800482333798	FOXP1 KO	peak107816
28.174775193691744	-0.02925356989619817	0.22221011796661824	-0.13164823530039627	0.8952625312696022	0.9822599536287092	FOXP1 KO	peak107817
62.24162165968772	0.182005642387855	0.1351744879289928	1.3464496531583874	0.17815754691350527	0.736915538825589	FOXP1 KO	peak107818
40.88486570469968	0.5231053757526605	0.18376056496791146	2.846668303637431	0.004417936881776878	0.3063252186192918	FOXP1 KO	peak107819
36.28280099587077	0.2691292973917154	0.20454038351376794	1.315775852026795	0.18824928654837172	0.7432162529412173	FOXP1 KO	peak107821
171.2824164430524	0.08278395736544367	0.10782491451474738	0.767762791540365	0.44262812387830913	0.8553375680093341	FOXP1 KO	peak107822
60.076540142838525	0.3255424864081075	0.14409890512084914	2.259160027170852	0.023873432304129947	0.5383196873931718	FOXP1 KO	peak107827
25.828678201777052	0.2291463819503648	0.23959391589379225	0.9563948278717618	0.33887279680888527	0.8141863909588768	FOXP1 KO	peak107828
60.54819536458765	0.07926576343145718	0.1530475877369686	0.5179157973249816	0.6045170195652556	0.9102848829028007	FOXP1 KO	peak107829
24.404305360025024	-0.1746912278970829	0.34815048245395364	-0.5017693115510404	0.615829802504154	0.9138148875513148	FOXP1 KO	peak107830
22.33411120709961	-0.49784258351404964	0.2924760630410103	-1.7021652245238383	0.0887243997430989	0.6723712759338606	FOXP1 KO	peak107831
36.587396723766915	-0.06564981504188828	0.20447227717903005	-0.3210695158659929	0.7481577111082507	0.9487897402444426	FOXP1 KO	peak107832
29.57597904805226	-0.12009837135337427	0.2150704210602492	-0.5584141731871639	0.5765615967982229	0.9018380098081825	FOXP1 KO	peak107833
62.47577075108502	-0.13310484968568928	0.16191946933497903	-0.8220435147939	0.4110521314503603	0.8424962064806428	FOXP1 KO	peak107834
67.38033219730872	-0.29615085931371365	0.18956323361886795	-1.5622800564224846	0.11822202816563136	0.6992354429315021	FOXP1 KO	peak107836
28.573364883389324	-0.023803862546222153	0.2151969167984213	-0.11061432896141186	0.9119221843510701	0.9847121657940187	FOXP1 KO	peak107839
30.900676102527125	0.25290519896594427	0.22758398019907755	1.111260989216891	0.2664560258991592	0.7830005872958027	FOXP1 KO	peak107840
29.33481435882111	0.07790934848877483	0.21311801042424933	0.3655690494373629	0.7146866737462013	0.939604796075135	FOXP1 KO	peak107841
134.28339612507216	-0.0015424284582030102	0.1297910805302423	-0.011883932639297295	0.9905182168079923	0.9983550714336029	FOXP1 KO	peak107842
39.043676216583826	0.191497064399325	0.20939360153428122	0.9145315950257141	0.36043758391507513	0.8233103849697605	FOXP1 KO	peak107843
39.33890369116262	0.13323376571954557	0.17910135045852632	0.7439015137431803	0.4569360595348734	0.8600753734249162	FOXP1 KO	peak107845
64.11571950698472	0.041959055943030156	0.1845782326169013	0.227323966364537	0.8201718384217661	0.9656252200809888	FOXP1 KO	peak107847
25.49644283687158	0.24970052212930374	0.2510312035952957	0.9946991392028809	0.31988261325202744	0.8056153542664034	FOXP1 KO	peak107848
22.965509966394595	-0.4962082574857724	0.30677540875892584	-1.6174968505239906	0.10577107496995572	0.690428959087598	FOXP1 KO	peak107853
20.25654996692912	0.3751578421408797	0.3000972097335002	1.2501210606857582	0.21125532743264955	0.754324747940049	FOXP1 KO	peak107854
32.76316856765234	-0.07002065665226992	0.22771548776189052	-0.30749185020514125	0.7584690253540551	0.951418118731221	FOXP1 KO	peak107855
24.4595384520622	-0.2758831877571309	0.31868818387301856	-0.8656837677642188	0.38666360399301963	0.8341209328988576	FOXP1 KO	peak107856
24.485449676249118	0.12347114894411762	0.2530133406699247	0.48800252436173	0.6255480530238446	0.9164981979649084	FOXP1 KO	peak107857
66.38339166795114	-0.008717816472076026	0.187304939215688	-0.046543441452108016	0.9628771103118432	0.9935044666691619	FOXP1 KO	peak107858
298.4150284130568	-0.08009067190442139	0.08315805206303221	-0.9631138526875809	0.3354903906773795	0.8129908026933103	FOXP1 KO	peak107859
28.365860018926995	-0.7237636384444917	0.24047927992785262	-3.009671513743852	0.0026153037052021786	0.23376678227706035	FOXP1 KO	peak107862
107.15031702743302	-0.033335525705417576	0.12868063887499487	-0.25905626516045616	0.7955918284716365	0.9602849999016593	FOXP1 KO	peak107864
283.53791786469606	-0.2690192475327233	0.09582731521479171	-2.8073336598205985	0.004995347107189168	0.3223150947584243	FOXP1 KO	peak107870
32.47193403075845	0.06423502173118557	0.21184874224778907	0.30321172101202765	0.7617285171524764	0.9523652126355576	FOXP1 KO	peak107873
41.73521065266295	0.05091190021722431	0.19772237264239875	0.25749185353598664	0.7967991032881733	0.9606012821147486	FOXP1 KO	peak107874
37.29390483224161	0.4484585224180525	0.2203599314507487	2.0351182697580605	0.04183897410482743	0.6036432832017754	FOXP1 KO	peak107875
41.69624032471793	0.09057791605049369	0.16971448276147696	0.5337076398942054	0.5935438225849112	0.9074058422015566	FOXP1 KO	peak107876
977.9694907468536	-0.10921440583167162	0.08302920799401826	-1.315373330304919	0.18838446414745455	0.7432162529412173	FOXP1 KO	peak107877
153.71507824009146	-0.01908235870675611	0.1011680211867992	-0.18862046013059758	0.8503902957914453	0.973085182902679	FOXP1 KO	peak107878
136.42037875947412	0.057594551761391305	0.09170455792803947	0.6280445930134217	0.5299747279801512	0.8856809566874775	FOXP1 KO	peak107879
42.759414118299155	0.25024537835239485	0.16024375421496564	1.5616544905500205	0.11836940523866807	0.6992769648809297	FOXP1 KO	peak107880
28.443177949820353	0.4050103259811549	0.2841715705675189	1.425231683705407	0.15409024051858658	0.7202855557130421	FOXP1 KO	peak107882
390.1556569681516	-0.05687669539186995	0.09320169843728676	-0.6102538510083155	0.5416936622256611	0.8901451588393919	FOXP1 KO	peak107883
24.48061634379214	0.2778908177338746	0.2512612796078392	1.1059834534298238	0.268733681298254	0.7835030483263327	FOXP1 KO	peak107886
116.32867769038761	0.06106844593342475	0.15757180108189522	0.3875594840836114	0.6983420568387152	0.935415787758089	FOXP1 KO	peak107887
41.81714146096701	0.7254911248838494	0.20768222816748041	3.493274948392764	4.7713496936280117e-4	0.0774298170815369	FOXP1 KO	peak107890
25.843409023320802	0.04823572883499461	0.2128466596911328	0.22662196768786833	0.8207177089298504	0.9657026348451581	FOXP1 KO	peak107893
106.66301112367586	-0.02641576089600186	0.13940725171070206	-0.189486275440103	0.8497117108600666	0.972863110069256	FOXP1 KO	peak107895
26.937071278522804	0.18275549955036796	0.2714072503195644	0.6733626287992868	0.5007166177605429	0.8758412963284357	FOXP1 KO	peak107899
78.0092152902421	0.002994450077020573	0.14852985287259113	0.020160594110257495	0.9839152628359028	0.9971936179970087	FOXP1 KO	peak107900
21.44311959431897	-0.12130899315281737	0.2837174687061187	-0.4275697006111108	0.6689644293879018	0.9280407008916842	FOXP1 KO	peak107902
25.58884490758458	0.08305170195355405	0.22468707989652859	0.36963274431178006	0.7116561499642294	0.9390015349740924	FOXP1 KO	peak107903
36.73789871182008	0.21317924666920446	0.17733539255870437	1.2021246497572924	0.2293152373593155	0.7637638171303514	FOXP1 KO	peak107905
50.223644264331476	-0.09141114445114297	0.18063058644138916	-0.506066808794888	0.6128097500973155	0.9128519471377468	FOXP1 KO	peak107908
25.281230610297516	-0.018721832923413843	0.2416376699234027	-0.07747894990606606	0.9382425364703494	0.989826608826405	FOXP1 KO	peak107909
76.96755035892737	-0.001665615826480356	0.1600038887691431	-0.010409845906205072	0.9916942946791827	0.998561430030032	FOXP1 KO	peak107910
22.59185659830589	0.21321219875300607	0.25301781955746805	0.8426766111806567	0.39940933138913004	0.8378280496796815	FOXP1 KO	peak107911
43.35365921382828	-0.26659477485442856	0.20482274995735814	-1.3015877138156318	0.19305736204055848	0.7461257672718763	FOXP1 KO	peak107913
66.98153327289575	0.027710430903907887	0.1648872811070813	0.16805681261680908	0.8665385845854905	0.9767299359929004	FOXP1 KO	peak107916
33.36035993358779	0.08154922195096109	0.22046531916187795	0.36989591950778933	0.7114600419169029	0.9389748364099845	FOXP1 KO	peak107917
35.640946612473876	-0.3556308299337656	0.25115304511184916	-1.4159925067816241	0.15677769837019476	0.7220321694282302	FOXP1 KO	peak107918
30.97053706372866	-0.28044841224241673	0.23331350747959131	-1.2020239002533897	0.22935426829845917	0.7637638171303514	FOXP1 KO	peak107921
53.90855601928349	-2.4631844747757102e-5	0.1798892346671965	-1.3692784225430258e-4	0.9998907473890627	0.9999877874679879	FOXP1 KO	peak107924
31.913384442847065	-0.396418998343581	0.2629038163797591	-1.5078480175843547	0.1315934294212469	0.7075112816320166	FOXP1 KO	peak107925
26.26931272117707	-0.6195035822578325	0.3079836697376255	-2.011481916510684	0.044274578521301663	0.6098861340256824	FOXP1 KO	peak107926
37.53505123124251	0.21240842606377852	0.21914086534625388	0.969278029125979	0.3324064883480557	0.8116837037664779	FOXP1 KO	peak107927
494.8696089902676	-0.022735955530249603	0.05672617328513051	-0.40080185589055634	0.6885660123849477	0.9329014089298174	FOXP1 KO	peak107929
814.855054798976	-0.06805820774542307	0.06635599527684623	-1.025652730570538	0.30505530276611365	0.7990187217820865	FOXP1 KO	peak107930
128.27245794560665	-0.054976991920949445	0.10660602793807619	-0.5157024699661796	0.6060622292708668	0.9106884916618309	FOXP1 KO	peak107931
56.64906472595143	0.19918802114722375	0.1513129946412659	1.3163973234384816	0.18804072032332508	0.7429399253221365	FOXP1 KO	peak107932
39.7450320332085	0.046657507540270864	0.18904771549329538	0.24680281070059046	0.8050608351458075	0.9625444660655769	FOXP1 KO	peak107933
25.780200545048267	0.3213724720610845	0.2144620485921393	1.4985050929559376	0.13400207040872378	0.7092367279254342	FOXP1 KO	peak107934
63.19722874072161	0.15525065739198304	0.22427687369418478	0.692227668572181	0.4887943655684741	0.8722475905333789	FOXP1 KO	peak107936
93.83048695871187	0.1429887137392739	0.13838478838527618	1.0332690132182734	0.3014780241163848	0.7980398153768737	FOXP1 KO	peak107937
35.08264861959409	-0.21874410049484094	0.24087426159266564	-0.9081256712464851	0.3638118288339768	0.8245388427063404	FOXP1 KO	peak107940
20.061002313309995	-0.2912700092808693	0.30884984767307266	-0.9430796598261166	0.34564015878486803	0.817218991390076	FOXP1 KO	peak107944
45.55960102975401	-0.036045950091538194	0.17265932293863118	-0.20876920792947923	0.8346284101633195	0.9688307909293589	FOXP1 KO	peak107949
31.576598067321697	-0.1502970877511442	0.2672633406873113	-0.5623557924728124	0.5738736324375702	0.9008122757068888	FOXP1 KO	peak107952
87.35798601907425	-0.038426629879822455	0.12569683730718878	-0.3057088046369229	0.7598263689379745	0.9519442854849872	FOXP1 KO	peak107953
29.181949405669787	-0.3623947039150401	0.22161882964784574	-1.6352162155665584	0.10200373003091054	0.686661409406973	FOXP1 KO	peak107954
25.99177532363464	-0.08822377481505941	0.29248598642053486	-0.30163419415319176	0.7629309382097461	0.9526181126555903	FOXP1 KO	peak107955
31.59415090435191	0.34981988186976676	0.1826779142700044	1.9149544336964601	0.055498314933657485	0.6328970724758067	FOXP1 KO	peak107958
31.719896526842845	0.0641721084590799	0.24730201140987212	0.2594888253970675	0.795258102869179	0.960130110488609	FOXP1 KO	peak107961
65.97328150630561	-0.10504570915066705	0.13362730295309355	-0.7861096260211183	0.43180326536293123	0.8504981847419637	FOXP1 KO	peak107963
52.224142186699275	0.08950385169974052	0.16285052171665942	0.5496073992042015	0.5825886827055371	0.9039259644919684	FOXP1 KO	peak107964
41.31130862217488	-0.35515101011193556	0.1961276972075071	-1.8108151738312541	0.07016946667473789	0.6530043064035754	FOXP1 KO	peak107967
25.017753197070164	-0.3249932407717873	0.2633307637022888	-1.2341635903172012	0.21714195173855885	0.7579340536009257	FOXP1 KO	peak107969
43.814202246824195	0.5033363634800307	0.28658129577734914	1.756347573608164	0.07902907874815206	0.6644403336604673	FOXP1 KO	peak107972
51.28657009714901	0.2663131595074991	0.19525432016725117	1.363929665061343	0.17258970326436154	0.7326692974847655	FOXP1 KO	peak107973
332.7504744188844	0.001634799440066326	0.08897031389028442	0.018374661935916203	0.9853399658761606	0.9974341608962072	FOXP1 KO	peak107974
146.2184342024869	0.002647954072844268	0.09438078018984124	0.02805607314877106	0.9776174288179563	0.9959976442511447	FOXP1 KO	peak107975
646.2067353502453	0.010546501266477121	0.07132830336720691	0.14785857462755606	0.8824543814379631	0.9798676103076915	FOXP1 KO	peak107976
43.78161356154513	0.2118271656613655	0.17793641991656695	1.1904654806514017	0.23386348973465657	0.7656170891405077	FOXP1 KO	peak107977
86.38277811887265	-0.14177653297140447	0.14838000619201133	-0.955496206058506	0.33932682305164497	0.8144420171544153	FOXP1 KO	peak107980
48.988500612229416	-0.29618443479964673	0.16025746676278635	-1.8481786888473655	0.06457649730727572	0.6457386482892212	FOXP1 KO	peak107987
22.870744402256165	-0.4338172769047659	0.34100825301092996	-1.2721606385604434	0.20331604968199934	0.7504392442036196	FOXP1 KO	peak107988
34.6699480773972	0.039377257943219765	0.22315830731599562	0.17645436738082512	0.8599369956618651	0.9752417697646126	FOXP1 KO	peak107991
45.87360339280845	-0.4248873320179592	0.1891112036453133	-2.246759175700953	0.024655422103640693	0.5417291025898766	FOXP1 KO	peak107992
29.90013245708277	0.06899341745357862	0.20415294843397422	0.33794964992088766	0.7354011311686051	0.9456044684539747	FOXP1 KO	peak107997
183.79864878410854	-0.22762199004727138	0.11770578865398455	-1.9338215448044234	0.05313507288036454	0.6276827145128231	FOXP1 KO	peak107998
26.624956641397578	0.0612603553997	0.2588526960597934	0.23666106759633376	0.8129197405416373	0.9641014880955566	FOXP1 KO	peak107999
113.99634758912603	0.035251075366717816	0.11044285766810176	0.31917931237031977	0.7495905435109079	0.9490372055749662	FOXP1 KO	peak108000
87.03343746944878	0.037388965359780105	0.13858160197804906	0.26979746825052875	0.787316070666632	0.9583079186717756	FOXP1 KO	peak108001
128.3582373533565	-0.12205883378944336	0.12123035541317552	-1.006833918563088	0.314014591946995	0.8031210075577653	FOXP1 KO	peak108002
492.7250101252015	-0.12088893631695265	0.06359521756043655	-1.9009123791748657	0.057313490362573064	0.6366011523629423	FOXP1 KO	peak108003
228.9742696838117	-0.0373434513847838	0.09188593258609591	-0.40641097427828227	0.6844406575450671	0.9319725528042999	FOXP1 KO	peak108004
145.942193031751	0.190101682821538	0.11733149557415504	1.6202101736731997	0.105187136735305	0.6892887506920886	FOXP1 KO	peak108005
263.3432752960264	0.07728786880920813	0.10190618734524207	0.7584217486948955	0.4481985420238209	0.8568916864803762	FOXP1 KO	peak108006
52.15691453954076	-0.06955762048141463	0.17020961046868668	-0.4086585962442531	0.6827902224873346	0.9316524197145297	FOXP1 KO	peak108008
56.20654097480433	0.36673565213353565	0.18995433277953402	1.9306516822608024	0.053526141925632285	0.6286176036066989	FOXP1 KO	peak108012
174.2500388076921	0.023484063086848344	0.10595279174680207	0.22164647764042664	0.8245890983293442	0.9664455265121203	FOXP1 KO	peak108013
33.81527341643315	-0.18600731591277248	0.21588298801742722	-0.8616117352320368	0.38890121105938597	0.8347982484963314	FOXP1 KO	peak108014
27.198251009177447	0.11404908635952082	0.23570006513134012	0.483873800781382	0.6284754348669235	0.9174719501768308	FOXP1 KO	peak108018
33.225736553901065	-0.03669115281303321	0.21273446536405322	-0.17247394657110926	0.8630649420432958	0.9759624678394809	FOXP1 KO	peak108019
25.141514638066546	0.013933083268257313	0.2934429874247189	0.04748139797285755	0.9621295558795295	0.9934451639484345	FOXP1 KO	peak108023
88.87112225125571	-0.18155799545821696	0.1380111104555392	-1.315531734067936	0.1883312593696102	0.7432162529412173	FOXP1 KO	peak108024
30.57078111940047	-0.14884245003423371	0.2461987536921959	-0.6045621588333482	0.5454699564008096	0.8914806327820785	FOXP1 KO	peak108025
50.39931208861083	0.02469903647951935	0.16967205642333047	0.1455692646165344	0.8842614327609282	0.9802578299127105	FOXP1 KO	peak108027
24.318294989418032	-0.13054838523273551	0.24062690731682237	-0.5425344434188669	0.5874503863750729	0.9055415518629991	FOXP1 KO	peak108031
51.01264022437531	0.2533285515749367	0.2235545499782662	1.1331845028408731	0.25713678070160617	0.7783488564954641	FOXP1 KO	peak108033
51.94416501589908	0.2541325624274036	0.20171532017333507	1.2598575170642772	0.2077207664822645	0.7526974386347175	FOXP1 KO	peak108034
33.66351961512307	-0.15010676672300266	0.23356529419631122	-0.6426758189375438	0.5204344746515955	0.882566117011811	FOXP1 KO	peak108039
23.02248492737802	-0.027187074937860586	0.246880242734247	-0.11012252190275905	0.912312206888253	0.984712350774841	FOXP1 KO	peak108044
25.02409867349614	-0.07987127870717832	0.27216165199011333	-0.2934699952147548	0.7691629307021517	0.9542335102949592	FOXP1 KO	peak108046
40.831739424973854	-0.07709707029404383	0.21382757823668103	-0.3605571878511704	0.7184304984794196	0.9409871509657409	FOXP1 KO	peak108047
39.03457243584447	0.07469914790646405	0.18640972796457092	0.4007255883161923	0.68862216935123	0.9329014089298174	FOXP1 KO	peak108048
37.35533613045871	-0.1384361361318362	0.24401934707398268	-0.5673162304211257	0.5704993519181798	0.8996376681816758	FOXP1 KO	peak108053
48.26434938936826	0.07719527163328486	0.18966200706359762	0.40701494636930463	0.6839970106748774	0.931814119950274	FOXP1 KO	peak108054
140.77616774448518	-0.0925354807060752	0.1158995079407313	-0.7984113336649885	0.42463182837484276	0.8475997236961691	FOXP1 KO	peak108055
36.05184514066518	-0.06487681948064494	0.17831183216304614	-0.36383911652773765	0.7159781508853229	0.9400828964402722	FOXP1 KO	peak108056
37.96376141173956	-0.043735724607299215	0.18276399716893246	-0.239301641924987	0.8108716923194166	0.9638305164535316	FOXP1 KO	peak108057
45.534073105765664	0.02477409130967869	0.15682726282272305	0.15797056496282302	0.8744799932038041	0.978343441961918	FOXP1 KO	peak108059
21.109915301920957	0.4028448650429055	0.2511985614518646	1.6036909714552638	0.10878218699567059	0.6917621081841242	FOXP1 KO	peak108060
171.11740093000208	0.05191118197821828	0.10437271797892562	0.49736351590173117	0.6189327287197046	0.9146228020714183	FOXP1 KO	peak108062
47.240133928962855	0.0861166807327792	0.1528558217362226	0.5633850235772336	0.5731727330351075	0.9005418259692819	FOXP1 KO	peak108068
57.03649482421071	-0.35181517263853285	0.16790558337626818	-2.095315507466671	0.03614295483726301	0.5876495000572741	FOXP1 KO	peak108071
19.3667379758426	-0.1376988938423736	0.356998920516186	-0.3857123535367398	0.6997097127200167	0.9355882884603759	FOXP1 KO	peak108072
45.908852555972906	0.016340076163538775	0.23816108927844873	0.0686093442595679	0.9453005807528014	0.9908681137674678	FOXP1 KO	peak108073
21.39565517488596	-0.013782153053635351	0.3133529652024457	-0.0439828391115789	0.9649180830341472	0.9937511646472555	FOXP1 KO	peak108075
36.6725036885431	0.3289629620106224	0.2305942320860183	1.4265879897980698	0.15369868807172066	0.7200814246318095	FOXP1 KO	peak108077
159.1250355604463	-0.04331680807985674	0.0940283279940089	-0.46067827647234894	0.6450294427999148	0.9224766760501368	FOXP1 KO	peak108078
881.9463792463167	-0.11096260196926418	0.0729949543065916	-1.5201407141540468	0.1284756138336933	0.7054757135981811	FOXP1 KO	peak108079
290.2034432336206	-0.0676927179169951	0.0709200485769207	-0.9544933946791477	0.33983395124734433	0.8144420171544153	FOXP1 KO	peak108080
81.18999534228749	0.09741515231985375	0.14130327178022353	0.6894047893764887	0.49056857032518525	0.8727735022861448	FOXP1 KO	peak108081
104.28261032233826	0.2258843051214684	0.21171070002595133	1.0669479865390823	0.28599532405382017	0.7911227000781388	FOXP1 KO	peak108082
37.7044294627682	0.08485914127222907	0.19004851846533857	0.4465130376046886	0.6552266970542313	0.9250187031539181	FOXP1 KO	peak108089
263.5260992906004	-0.17001189096615163	0.094681043805708	-1.7956275525967762	0.07255377089051102	0.656854181388881	FOXP1 KO	peak108090
70.65726373649578	6.418468639984244e-4	0.13341378375062715	0.0048109486587843454	0.9961614331497632	0.9993978343547638	FOXP1 KO	peak108091
92.17857491549354	0.2337158261874527	0.1268163943277103	1.8429464693933828	0.0653368265944343	0.6465067832746199	FOXP1 KO	peak108092
27.365593073237466	-0.18514071836003415	0.23297729213093835	-0.7946728055195225	0.42680385528191717	0.8485175881269027	FOXP1 KO	peak108094
157.50516481439075	-0.024828840923570347	0.09039153762466184	-0.2746810329377139	0.7835613043736479	0.9574011912081034	FOXP1 KO	peak108095
57.091344875193265	-0.3073920775041628	0.16217792609051065	-1.8954002243968078	0.05803939899933078	0.6381397870515509	FOXP1 KO	peak108096
30.440824317883344	-0.087096399194023	0.2069923795878472	-0.42077104175257546	0.6739222794032167	0.92933125636181	FOXP1 KO	peak108097
104.29674406028742	-0.05457400431717899	0.14710529269328412	-0.37098600137363025	0.7106479582030458	0.9387001772092787	FOXP1 KO	peak108101
21.782403972661708	0.1246029624307464	0.294010621354984	0.4238042893025373	0.6717085497026809	0.9286862972554233	FOXP1 KO	peak108104
56.86993386987797	0.14020749848470782	0.15541086256480488	0.902173092477642	0.36696492604389036	0.8260371981941241	FOXP1 KO	peak108106
43.16175897395301	0.2749700045737447	0.16798546105492068	1.636867874439722	0.10165807975834933	0.686661409406973	FOXP1 KO	peak108107
121.06690716151336	0.69299186560197	0.14229756233215804	4.870019234653887	1.115873857690648e-6	4.6875414551625816e-4	FOXP1 KO	peak108108
26.44041574126483	0.5821855895711668	0.2375210412354633	2.451090591986859	0.014242410314374534	0.46449068961624534	FOXP1 KO	peak108109
33.95423338524146	0.4335393263864232	0.24407442067171753	1.7762587541671881	0.07569027814611493	0.6619454738524911	FOXP1 KO	peak108110
31.047428246663664	0.09367974238324658	0.2587036493058189	0.3621121798421399	0.7172682022251198	0.9404951045748481	FOXP1 KO	peak108112
27.407526317325313	0.3916576597105338	0.2709509987743005	1.4454925853097915	0.14831957420504535	0.7171614783097414	FOXP1 KO	peak108115
127.19546882450173	0.3431263910207441	0.12022687053799364	2.853990871469208	0.0043173771871452705	0.30227258518568734	FOXP1 KO	peak108116
26.020236661189557	0.1345807948855504	0.23570478241319937	0.5709718466790596	0.568018727057455	0.898408293095881	FOXP1 KO	peak108119
29.342588453980195	0.32144599657032136	0.22104160509190313	1.4542330003289325	0.14588171867917257	0.7170347891480933	FOXP1 KO	peak108121
23.04366316064208	0.5110199507771177	0.23887415990519945	2.1392851825409793	0.0324125789961495	0.5718332734840924	FOXP1 KO	peak108122
62.16157102763967	0.08916356275830374	0.20702924569195785	0.43068100093921824	0.6667003351461542	0.9276481384117352	FOXP1 KO	peak108125
76.58239487069002	-0.177013417456506	0.12434912137700252	-1.4235196477169751	0.15458557058056233	0.7208599615385207	FOXP1 KO	peak108127
41.54620635192824	0.30782549878338444	0.23110323362342913	1.3319826553572605	0.1828658880927587	0.7403991636289465	FOXP1 KO	peak108129
725.3476163969208	-0.08185920176409368	0.07500554427357617	-1.0913753450747508	0.27510775653017705	0.7865238682617881	FOXP1 KO	peak108130
41.960164319220304	0.09157688809159026	0.18010354917841478	0.5084679813881516	0.6111251881426653	0.9124546733047634	FOXP1 KO	peak108131
31.39798811465696	0.19377847755213903	0.1962140473588763	0.9875871792080075	0.32335486777821365	0.8077000648909538	FOXP1 KO	peak108133
56.00096902042662	0.289186366638949	0.1425794742257723	2.0282468301224554	0.04253506254818979	0.6059538525545769	FOXP1 KO	peak108134
36.55847064148921	0.29515883570748963	0.19731770146696614	1.4958558381387972	0.1346912266534443	0.7095769706793962	FOXP1 KO	peak108136
29.247043670341384	0.15876498221862587	0.2111723882531276	0.7518264273656736	0.45215544713598177	0.8582513095924993	FOXP1 KO	peak108140
72.78015166648879	-0.17273155272807456	0.15101810774358312	-1.1437804069255002	0.25271471738005186	0.7763099616398791	FOXP1 KO	peak108141
162.92138153338323	-0.06344747020269866	0.15587610409809663	-0.4070378238525234	0.6839802081936177	0.931814119950274	FOXP1 KO	peak108142
28.759454818766518	0.20577150770980326	0.2645006100787356	0.7779623179264121	0.43659122817090196	0.8527584238470369	FOXP1 KO	peak108143
112.62589926428144	0.062040558686486655	0.11484927761603565	0.5401911093764192	0.589065243326105	0.9061367548591911	FOXP1 KO	peak108147
230.75968605649106	-0.04851621072734337	0.08612657031443904	-0.5633129306114918	0.57322181462873	0.9005570626875349	FOXP1 KO	peak108148
896.4034689772706	-0.09520163944783216	0.06661888665774611	-1.429048791177338	0.15299021038062158	0.7195369858219961	FOXP1 KO	peak108149
462.26060751369164	-0.10995739563208917	0.05950056033264663	-1.848006052671709	0.06460146723710435	0.6457386482892212	FOXP1 KO	peak108150
207.26776515696812	-0.17628646306168672	0.13417544266991316	-1.3138504301071803	0.18889654285588944	0.7433636683213284	FOXP1 KO	peak108151
199.20208968487438	0.02374731782932584	0.0888767156003941	0.26719391765215655	0.789319858978605	0.958786375535825	FOXP1 KO	peak108152
173.58543336169348	-0.04771893057435926	0.10003048196197889	-0.47704389340538217	0.6333308660630085	0.9188383475243657	FOXP1 KO	peak108153
100.2473076816254	-0.07270573044748707	0.11532913575580696	-0.6304194510000588	0.5284201879874453	0.8851876483850856	FOXP1 KO	peak108154
67.49530904288915	0.09568002799978435	0.13624765811607814	0.7022508079975098	0.4825227650940883	0.8696537978219627	FOXP1 KO	peak108155
27.57347962928811	0.12890438454111133	0.2878631847832377	0.4477973959684248	0.6542994229205314	0.9248767711808001	FOXP1 KO	peak108156
32.88670007789933	0.3097590064007966	0.2897439188613341	1.0690785422455797	0.28503427963703254	0.7908391571751564	FOXP1 KO	peak108157
93.66274307056814	-0.003479557928559932	0.12236046469659068	-0.028436946011834514	0.9773136574512168	0.9959627933603226	FOXP1 KO	peak108159
67.51375635371622	-0.1517340084715602	0.13224509535521778	-1.147369647728667	0.25122888008547656	0.775525444017087	FOXP1 KO	peak108160
228.6979613990292	-0.14477857233475389	0.09043517479985999	-1.6009099629116659	0.10939686261796287	0.6918440389511946	FOXP1 KO	peak108161
21.649151152593163	0.13901662492785047	0.3058872898973119	0.45447009247922376	0.6494905131723236	0.9236111875771299	FOXP1 KO	peak108162
25.714492273560218	-0.11147068231488812	0.2415711251614267	-0.4614404235622089	0.6444826552505736	0.9223365236722494	FOXP1 KO	peak108163
21.618347664424228	0.16654319498162015	0.24926574956504927	0.6681350938595696	0.5040473622174515	0.876951392445172	FOXP1 KO	peak108164
165.72378966558207	0.04296947263635435	0.11610102553925315	0.3701041608958622	0.7113048819611625	0.9389391982636796	FOXP1 KO	peak108165
113.22437356144309	0.07788068466589287	0.12102067970210353	0.6435320381409094	0.5198789329258855	0.8824223436175722	FOXP1 KO	peak108166
20.832447210142668	0.2675550810474204	0.2810986981636315	0.9518189973675112	0.34118878574372885	0.814824572037888	FOXP1 KO	peak108167
65.8746751126528	0.048179302442740886	0.15224211344591418	0.316465013209746	0.7516495769982536	0.9495214045060523	FOXP1 KO	peak108168
190.97042135468453	-0.05989625645649062	0.11245949488536412	-0.5326029297708124	0.5943084736302339	0.9075791868721396	FOXP1 KO	peak108169
182.87381460158426	0.023055318100272715	0.10099773374523678	0.22827559832608663	0.819431993494718	0.9654756653302741	FOXP1 KO	peak108170
21.834283989204554	-0.6547468706968019	0.3258840300118737	-2.009140707732582	0.044522213599331305	0.6099331764591779	FOXP1 KO	peak108172
32.28612695320889	-0.29765341802674655	0.24355997752013384	-1.222094947853824	0.2216717234261518	0.7599490753806858	FOXP1 KO	peak108173
50.3236651831938	0.05256220092994524	0.2340669458327699	0.22456054503098666	0.8223211614449182	0.9660366143542631	FOXP1 KO	peak108175
57.76869182520305	-0.03172314959892195	0.17360135471501956	-0.1827356108539477	0.855005472773999	0.974053868771944	FOXP1 KO	peak108176
51.155245487041306	0.11835910153449342	0.14389624457896208	0.8225308581249643	0.41077483160297723	0.8422868045559883	FOXP1 KO	peak108179
314.2830903048997	-0.09054784413274239	0.07127748755499196	-1.2703568439176953	0.2039575484073283	0.7509827142824302	FOXP1 KO	peak108180
125.58896914801119	-0.08507635652964296	0.0918590357802794	-0.926162089629809	0.35436175076387477	0.8211469605549827	FOXP1 KO	peak108181
111.01515602530444	0.05130489536493002	0.11205465918037631	0.4578559761834057	0.6470559171232328	0.9228366796973855	FOXP1 KO	peak108182
88.61657815390322	-0.02743539946103142	0.13697691442132073	-0.2002921410292846	0.8412521085695052	0.9705802406799716	FOXP1 KO	peak108183
144.46850188308989	-0.18447244530005213	0.10102693192852578	-1.825972953732398	0.06785433591970284	0.6496862618726912	FOXP1 KO	peak108184
51.20205562875439	-0.07544526210018446	0.15926987315825208	-0.47369449478509545	0.6357177796939214	0.9194757571680372	FOXP1 KO	peak108185
97.04312289381518	-0.12663926404359352	0.13519303879588548	-0.9367291775635989	0.34889788362584495	0.8188125523759376	FOXP1 KO	peak108186
61.515201695465436	-0.09896653322385025	0.16945074159531218	-0.5840430811462919	0.5591913277611995	0.8960135340172966	FOXP1 KO	peak108187
72.03308024932016	-0.1344833811357121	0.1624159534493888	-0.8280182967224281	0.4076601380424922	0.841212115901396	FOXP1 KO	peak108192
49.73677990934779	-0.3626128578981127	0.20568689053364583	-1.76293616456221	0.07791125669669036	0.6637089408759842	FOXP1 KO	peak108197
126.31947858097274	0.04667106138057207	0.12888891292944432	0.3621029948954608	0.7172750656983018	0.9404952883748666	FOXP1 KO	peak108200
46.97581051653423	0.19119513883528555	0.23992145916898444	0.7969072024550361	0.4255049275922427	0.8478463513428965	FOXP1 KO	peak108201
26.17600817357751	0.23843437871813808	0.21633333296742632	1.1021619990204632	0.27039124947381554	0.7836640438427698	FOXP1 KO	peak108203
39.85144466759464	0.13955893889141754	0.24065035110648447	0.5799241025402229	0.5619658011260775	0.896482516342709	FOXP1 KO	peak108206
125.0267045503308	-0.12334131517162325	0.13533084638068657	-0.9114057768076268	0.36208161096060054	0.8241587513426458	FOXP1 KO	peak108207
24.92507822425146	-0.15844141038688025	0.2775634421929929	-0.5708295340879733	0.5681152007959649	0.8984264945673743	FOXP1 KO	peak108210
30.560026556984578	-0.2037010029248291	0.26817733887586664	-0.7595757485650858	0.44750821984930766	0.8567497617507255	FOXP1 KO	peak108211
24.134379624833787	-0.5640456541157294	0.2900524381363295	-1.9446333833284946	0.05181911844606087	0.6246524986381552	FOXP1 KO	peak108213
42.98439113717611	0.0613907134148145	0.2007288229771108	0.3058390544232649	0.7597271911736722	0.9519297638254217	FOXP1 KO	peak108214
34.30002219465529	0.041129611847220936	0.22561599595247944	0.18229918350241398	0.8553479394192793	0.9741080041479884	FOXP1 KO	peak108215
41.68929081958198	0.11033088978679044	0.19316868485099714	0.5711634361019511	0.5678888609235523	0.8983444480787076	FOXP1 KO	peak108222
63.90811235234734	-0.08090913750398943	0.17434400630067845	-0.46407753969156423	0.6425921929040586	0.9214348104288613	FOXP1 KO	peak108224
23.204024335663178	0.34154579293314286	0.2756606743992389	1.2390080437751618	0.21534251920343978	0.7567074540176526	FOXP1 KO	peak108225
40.06061954884221	0.0980214172097983	0.1892624271107019	0.5179127136125353	0.6045191711943427	0.9102848829028007	FOXP1 KO	peak108226
42.339105901845144	0.4451802141538253	0.19412895687807077	2.2932190092250675	0.021835399280396742	0.5292580873975329	FOXP1 KO	peak108227
172.34674689531153	0.11589779693200225	0.09329777274670237	1.2422354094846138	0.21414971861034815	0.755969839344653	FOXP1 KO	peak108228
27.667517119131574	0.045794719098632246	0.24987269726224587	0.1832722006060945	0.8545844456491984	0.9739406708658234	FOXP1 KO	peak108231
53.8806273091238	-0.057560922088700825	0.1637220423829449	-0.35157710746159737	0.7251554360402328	0.9427555947969994	FOXP1 KO	peak108232
48.70732750996845	-0.07203519652758807	0.21771382571178238	-0.33087102434620264	0.7407419096065584	0.9471567930025937	FOXP1 KO	peak108236
42.41911523320284	0.1670974718796559	0.23888654858961156	0.6994846418360554	0.4842492077193936	0.8702155299360016	FOXP1 KO	peak108237
25.87940281228449	0.32310101271328895	0.216680239108762	1.4911420351124376	0.13592420821334245	0.7102499960721195	FOXP1 KO	peak108238
208.84634075763142	-0.059795554252501146	0.09799283207057781	-0.6102033484391423	0.5417271119446307	0.8901451588393919	FOXP1 KO	peak108244
62.22066361019416	0.07816324134302961	0.13644407557571475	0.5728591806806278	0.5667400447221405	0.8979477795492878	FOXP1 KO	peak108245
165.26944343077776	0.427740226795057	0.11743776853279311	3.6422714101180795	2.7024292220383263e-4	0.0501368719037206	FOXP1 KO	peak108247
27.011154153181266	0.21999328265000215	0.2953995636857277	0.74473123759942506	0.45643421110422183	0.859996983614956	FOXP1 KO	peak108248
96.76283190898747	0.07674048564334161	0.12623104808616203	0.6079366907494942	0.543229463721215	0.8905998756578278	FOXP1 KO	peak108249
28.825787253579378	0.2802743177979628	0.20614265353724223	1.3596134181290518	0.17395228972628793	0.7337763102542522	FOXP1 KO	peak108252
53.00085905047877	-0.003296550420140388	0.15648181601967465	-0.021066667706143623	0.9831924743081214	0.9971251645449029	FOXP1 KO	peak108253
221.4714716819479	-0.14659060558419967	0.11267528581532804	-1.3010005213073788	0.19325827628770426	0.7462129866563136	FOXP1 KO	peak108254
169.16718945685335	-0.16828670652721495	0.10145268358683607	-1.6587703802154612	0.09716207107808277	0.6832016424464001	FOXP1 KO	peak108255
58.075249440220425	0.10236245845110384	0.15458568979327003	0.6621729255016737	0.5078604035722973	0.8782897264477667	FOXP1 KO	peak108256
49.03266428586319	0.021487879751331637	0.20423844070116978	0.10520977186058474	0.9162093569354031	0.9853321883374853	FOXP1 KO	peak108257
148.79251503348192	-0.1266897598767108	0.12875415861473583	-0.9839663529299879	0.3251320568964057	0.8083922825803306	FOXP1 KO	peak108261
59.345475626769264	0.4144399408188352	0.2109322695308829	1.964801031822001	0.049437270742298374	0.619996356692409	FOXP1 KO	peak108262
31.36787405256315	0.0725402424849645	0.28938959372382916	0.25066638213048964	0.802072054149428	0.9619720781825787	FOXP1 KO	peak108263
100.94214034969482	-0.14068660800456767	0.12814232454293958	-1.0978933658833743	0.2722510551802103	0.7850454501439296	FOXP1 KO	peak108264
43.994912372408244	-0.1596596558475536	0.20663576587639082	-0.7726622502663055	0.43972229315776523	0.8541569775305068	FOXP1 KO	peak108265
37.95143515445832	0.1155609905948223	0.2537867230793341	0.4553468723369653	0.6488597101150531	0.9234340857169626	FOXP1 KO	peak108267
93.99838558555952	-0.034371791068654914	0.17873989891956268	-0.19230060706324478	0.8475067429054209	0.972330623302832	FOXP1 KO	peak108268
268.61181146329136	0.015828653411134257	0.1533111779777738	0.10324526639165871	0.9177683144598432	0.9857435583370797	FOXP1 KO	peak108269
94.2202970691367	0.05677519124493519	0.15754776426404793	0.3603681176318106	0.7185718656370959	0.9410065182455993	FOXP1 KO	peak108270
976.8168709798981	0.007677337075716632	0.056439180182781115	0.13602850096073668	0.8917987498662827	0.9814655478403445	FOXP1 KO	peak108271
49.2918231031786	0.4770757345489145	0.22047307297206775	2.163873021397748	0.03047409598539865	0.5647657981660303	FOXP1 KO	peak108272
54.31523496926374	0.41080635842598184	0.2539379797535357	1.6177428788899466	0.1057180210647445	0.690428959087598	FOXP1 KO	peak108273
24.267368509747943	-0.15461356694224562	0.31662283081444786	-0.48832096707787515	0.6253225123977313	0.9163981076672433	FOXP1 KO	peak108275
106.3703396165582	0.19111169819509466	0.11366128875806267	1.6814141409384467	0.09268250071586956	0.6779297457218482	FOXP1 KO	peak108279
58.76999545873611	0.41713602488060547	0.15947474714727014	2.615687012159943	0.008904814210244102	0.40040464179177326	FOXP1 KO	peak108280
70.91302641141021	0.18946833008083871	0.15459037584382768	1.225615301383612	0.22034347694042558	0.7589938505546913	FOXP1 KO	peak108281
35.899429001818625	0.02316303888971368	0.2324952722413381	0.09962799959936239	0.9206396639457894	0.9864564707171011	FOXP1 KO	peak108282
67.56047163418334	0.1317883585599342	0.19306356913067704	0.6826164001491752	0.49484926819091596	0.8741097483983417	FOXP1 KO	peak108283
223.27446954930255	0.05424700736774604	0.09742390132149824	0.5568141557863842	0.5776544111035873	0.902092008983547	FOXP1 KO	peak108284
809.4862101786496	0.0034519581512247903	0.06741371229246132	0.05120557871444817	0.9591617065072324	0.9931824233976541	FOXP1 KO	peak108285
87.44214241683709	0.3772030643441322	0.19542655385611538	1.9301525657657121	0.053587936898814234	0.6287040166201368	FOXP1 KO	peak108286
29.586131388532742	0.36926820493941676	0.2637715453942377	1.3999546629925599	0.16152689528885264	0.725650973933761	FOXP1 KO	peak108287
43.60111400105238	-0.022428843073008176	0.20037559721931403	-0.11193400486018006	0.9108757340399196	0.9846511646172187	FOXP1 KO	peak108289
35.176185212950955	0.4237492309153121	0.24286206402598332	1.7448144180722107	0.08101717824398923	0.666794578564617	FOXP1 KO	peak108291
252.84106461840247	0.032911024809165634	0.09773995972333038	0.3367202616240676	0.736327787866561	0.9458378674842768	FOXP1 KO	peak108292
88.62229490200379	0.24986450158954684	0.1095100654593154	2.281657859864719	0.022509547828832865	0.5328404576429225	FOXP1 KO	peak108293
79.93923864350172	0.005519458690114511	0.16506893853512997	0.03343729437588805	0.9733258696687599	0.9954690027544171	FOXP1 KO	peak108294
50.565325637216596	0.22622539561365965	0.1489685164855494	1.5186121265804813	0.12886015692544744	0.7055080983042326	FOXP1 KO	peak108295
72.9066301297287	-0.005892959959324497	0.15546993236039763	-0.03790417780374356	0.9697640820388495	0.9947070977764241	FOXP1 KO	peak108296
53.54575827228805	0.06474367046787555	0.16182412223387532	0.40008664699756663	0.6890926988814623	0.9330479511307336	FOXP1 KO	peak108297
39.42544752675002	0.14067816594411092	0.16743063674754632	0.8402175890678056	0.4007863981734691	0.8379506528435817	FOXP1 KO	peak108301
31.352405138437053	-0.025186359369485514	0.19872982288247398	-0.1267366870466159	0.899148807887896	0.9827142905347259	FOXP1 KO	peak108302
27.26993229143219	0.1906572210357309	0.2171032509318329	0.8781868544916187	0.379842324627898	0.8314167962086797	FOXP1 KO	peak108303
50.21926839313047	-0.14197626832900367	0.21754829489507121	-0.6526195408586505	0.5140015846948593	0.8803710170108524	FOXP1 KO	peak108304
25.72120216699888	0.36320929210983816	0.23834884077898935	1.5238559202669946	0.12754470681239677	0.7048006542141042	FOXP1 KO	peak108308
57.83133287381885	0.37994187366918564	0.2553302333940636	1.488041069867362	0.1367400629746123	0.7107467670466304	FOXP1 KO	peak108309
382.80734248333164	0.15329789045093753	0.11363599160838801	1.3490258524713914	0.17732866242653092	0.7365717946250095	FOXP1 KO	peak108310
35.41139133145783	-0.07472288604390934	0.22773124041350148	-0.3281187328898387	0.7428218905878201	0.9476291846713524	FOXP1 KO	peak108311
38.95275166932717	0.18603273106354712	0.21421725088513857	0.8684302048264836	0.38515886550870543	0.8334541246942404	FOXP1 KO	peak108312
23.777727956187213	1.2405575890298355	0.31942376072649636	3.8837360946734685	1.0286355373785878e-4	0.02302267372507858	FOXP1 KO	peak108314
51.20481741331686	0.689026707694378	0.26710846230237806	2.5795764827337093	0.009892155058826702	0.41220554142360205	FOXP1 KO	peak108315
75.33693213427203	0.5283557832189286	0.19570000419108854	2.6998250991503454	0.006937593727609634	0.3660502943996857	FOXP1 KO	peak108316
142.00916677182468	0.42309918726517476	0.14410330612633448	2.9360824441754745	0.0033238597026714724	0.26575483539797534	FOXP1 KO	peak108317
99.12721237483574	0.42569470900444584	0.17282964305988577	2.4630885157642886	0.013774590496341567	0.46162527083047716	FOXP1 KO	peak108318
44.1136744057632	0.13176653941591268	0.23283477178565862	0.5659229435765436	0.5714461639499777	0.9000829419469777	FOXP1 KO	peak108320
43.05221251094833	-0.2996257372481383	0.24414068775943534	-1.2272667042839467	0.2197223655824946	0.7583638849960815	FOXP1 KO	peak108322
24.76523294789123	0.17367675517632689	0.21862551112678746	0.7944029691741077	0.42696087620525813	0.8486063420498959	FOXP1 KO	peak108326
42.63540212691303	0.03051506601319612	0.2105866326597506	0.14490504752265057	0.8847858411547409	0.9803167793385356	FOXP1 KO	peak108327
31.41005471255132	0.11781929242009621	0.2355763798638071	0.500132027193094	0.6169821161268765	0.9140996142064701	FOXP1 KO	peak108329
84.31454804703051	0.11479966087943452	0.19564989964360532	0.5867606428040745	0.5573644729533178	0.8954695304789699	FOXP1 KO	peak108330
28.513051379244295	-0.19618430290844144	0.28606123718027315	-0.6858122576908521	0.49283150563882855	0.8733779041659395	FOXP1 KO	peak108331
45.687940270350296	0.11830955776797908	0.18666352840937256	0.6338118580321374	0.526203613528887	0.8846512405502754	FOXP1 KO	peak108335
210.79915702704452	-0.020541506526760945	0.10832336417384802	-0.18963135684923807	0.8495980138161661	0.972863110069256	FOXP1 KO	peak108336
33.06325296351795	-0.01888530494466143	0.21459634850738332	-0.08800385037311886	0.9298736158632352	0.9882965999256276	FOXP1 KO	peak108337
180.27584476123315	-0.12238847205557736	0.10456891375666753	-1.1704097102928317	0.2418361298394717	0.7703534698010026	FOXP1 KO	peak108339
35.86602893340303	0.2311371572592387	0.2184357901096193	1.0581469142178823	0.2899884688514899	0.7931118420052391	FOXP1 KO	peak108340
73.13599365020525	-0.050901152117329186	0.16133181817485667	-0.31550597205915615	0.7523775174013296	0.9497210730696208	FOXP1 KO	peak108344
33.06729851925886	0.09981375352890136	0.208410524780266	0.478928564832022	0.6319894489371062	0.9183910900574258	FOXP1 KO	peak108345
126.68466868359948	-0.12398589532999323	0.11261174512717687	-1.1010032318562428	0.27089525057827424	0.7840290391175633	FOXP1 KO	peak108347
46.9556940390596	0.14790134082404327	0.1855713715327005	0.7970051608848555	0.4254480340254774	0.8478371228186382	FOXP1 KO	peak108348
123.27177674087339	0.17114118497072972	0.1432692741310513	1.1945421375848069	0.23226596794709403	0.7647940267478708	FOXP1 KO	peak108351
49.16635300898193	0.4435576375489644	0.23796035388573816	1.8639980581048734	0.06232197704007945	0.6427524332750544	FOXP1 KO	peak108352
29.037636394193772	0.166070050100264	0.26177493008047154	0.634400131629155	0.5258197237131901	0.8845885762910602	FOXP1 KO	peak108355
23.347952840777594	0.2713194617419768	0.26860376851789264	1.0101104062652169	0.3124423971076682	0.8021459699076522	FOXP1 KO	peak108356
29.632180910310144	0.3167072988290437	0.25480490325071053	1.2429403625621185	0.21388981064855542	0.755934071476657	FOXP1 KO	peak108359
50.84496997066023	0.12122844197080866	0.17842553557838542	0.6794343734367041	0.49686267648985527	0.874589257552466	FOXP1 KO	peak108361
28.05361441709463	0.058532924693295546	0.22665485472029753	0.258246948937087	0.796216326403224	0.9604000710106008	FOXP1 KO	peak108368
45.12661279453808	0.21321674798166326	0.1533289887296114	1.3905834098838359	0.1643517899993918	0.726882029703996	FOXP1 KO	peak108369
26.41196907525439	0.5960075404401852	0.22876285888637798	2.6053509880999104	0.00917801864490532	0.4034463549447131	FOXP1 KO	peak108370
42.35399817225921	0.2565117804765035	0.2667995243195471	0.9614401717196396	0.3363308938830236	0.8133614980554826	FOXP1 KO	peak108371
25.581496135436858	0.07148046695038399	0.3389400326582898	0.21089414074155313	0.8329698763190484	0.9684887967847464	FOXP1 KO	peak108372
104.70179193318532	0.2008135718236207	0.20074266403631366	1.0003532272905087	0.3171395967266757	0.8043548904468897	FOXP1 KO	peak108373
62.46909876900347	0.15453229935865687	0.16451687433406628	0.9393097211710038	0.347571748955949	0.8181537293562166	FOXP1 KO	peak108374
400.69178857832094	-0.09110880050464834	0.09027344951290214	-1.0092535623292738	0.3128530447751778	0.8023696368304646	FOXP1 KO	peak108375
110.31045686074035	-0.04654955263544533	0.1140698710762199	-0.4080792955778969	0.6832154599149259	0.9317670474662363	FOXP1 KO	peak108376
69.53392246204116	0.11917329418525757	0.36038254401303355	0.33068553448290094	0.7408820299635795	0.9471584398194615	FOXP1 KO	peak108377
95.46553992136269	0.09751996942634031	0.15698490928420739	0.6212060119090108	0.5344640843500736	0.8873754394905154	FOXP1 KO	peak108378
273.36092411730374	-0.04860662042043755	0.07799090027870445	-0.6232345087278044	0.5331304276721213	0.8867925872831977	FOXP1 KO	peak108379
677.1791609672975	-0.05400249945074794	0.049797508271345284	-1.0844417989046715	0.2781689592354405	0.7880502156117312	FOXP1 KO	peak108380
160.05288704330405	-0.05328059965370085	0.1268610131658808	-0.41999191338659936	0.6744913611825774	0.9294746239361844	FOXP1 KO	peak108381
41.86649359768605	0.1342994242963978	0.2065359488605365	0.6502472089596545	0.5155325511200304	0.8807309387680682	FOXP1 KO	peak108385
24.658937151697724	-0.2689050583395188	0.29809889553714813	-0.9020666039536154	0.36702148795220785	0.8260448870317209	FOXP1 KO	peak108387
21.32538167955308	-0.4104636874358736	0.26077549098244085	-1.5740117519844374	0.11548473256033806	0.697751586633636	FOXP1 KO	peak108388
118.84178905057378	0.07110674200683456	0.140124747195231	0.5074531332268095	0.6118369126703112	0.912701959772733	FOXP1 KO	peak108389
20.09925416053245	0.5624968279388994	0.2684963628620271	2.0949886320357756	0.03617200304303071	0.5876495000572741	FOXP1 KO	peak108390
77.38671714611358	0.12073915706367792	0.1591482803593784	0.7586582575132609	0.44805701330272857	0.8568916864803762	FOXP1 KO	peak108392
313.56446830177356	0.07417296988610228	0.07471298508550583	0.9927721372826219	0.3208210111440477	0.8061789172396396	FOXP1 KO	peak108393
118.05857561620046	0.17228250563618988	0.10479031652519387	1.6440689497752345	0.10016196084675986	0.6849866501528099	FOXP1 KO	peak108394
432.52954526363186	-0.006577251196834482	0.08277612436006353	-0.07945831298194685	0.9366680881530858	0.9894182333936582	FOXP1 KO	peak108395
184.3503854460286	0.09360385143085126	0.08675315413664088	1.078967702815971	0.2806021255999786	0.7890806039243934	FOXP1 KO	peak108396
39.97057089954086	0.3482877584506146	0.2033997499795221	1.7123313007301117	0.08683563150176567	0.671049911535812	FOXP1 KO	peak108397
26.483888157330732	0.2987442825248323	0.2970197526739241	1.0058061116655814	0.3145088467832208	0.8032935789884239	FOXP1 KO	peak108398
66.96580920344513	-0.01371252451838017	0.15174040335107888	-0.09036831467129927	0.9279945348745938	0.9879107129683523	FOXP1 KO	peak108399
163.7816539041482	0.07757574102834	0.11482915540291604	0.6755752992882328	0.49931032851220336	0.8753301213126261	FOXP1 KO	peak108400
44.20239118346737	0.07056025291527203	0.1917076390836595	0.36806176974763205	0.7128271763034355	0.9391704330138771	FOXP1 KO	peak108401
52.64472823783514	0.17398984695872038	0.16862278023521726	1.0318288354397693	0.30215230843168167	0.7981774168577744	FOXP1 KO	peak108403
154.31619983860918	-0.047326067744878325	0.09512985641969875	-0.49748911147392855	0.6188441794445663	0.9146062734901299	FOXP1 KO	peak108404
915.3566254649938	-0.020763369260927207	0.06991969368823642	-0.2969602434688658	0.7664968617969388	0.9536640444544378	FOXP1 KO	peak108405
143.41716303935817	0.027591511714478465	0.09635247630434784	0.28636017228374455	0.7746022758671929	0.9556876579837896	FOXP1 KO	peak108406
33.274568771969754	0.2476621808028285	0.20623727111419085	1.200860443240161	0.2298053407902729	0.7638946535609727	FOXP1 KO	peak108407
47.800716438082766	0.05298956893708547	0.1740852574828443	0.3043886064982123	0.7608318469431982	0.9521077728398811	FOXP1 KO	peak108411
49.26469548146745	-0.07666025258241857	0.2012365575426513	-0.38094595494245986	0.7032433517536265	0.9366623455468912	FOXP1 KO	peak108412
45.667069191930196	0.032973027605615886	0.22999759918849597	0.14336248605183324	0.8860039086789299	0.9804665462988439	FOXP1 KO	peak108415
19.928902794325676	-0.01710449857958514	0.30397442969114935	-0.05626953095023164	0.9551270911433467	0.9924980273991093	FOXP1 KO	peak108417
123.20616965545685	0.1787059911439333	0.1414817162682219	1.2631030769031766	0.20655213838325015	0.7522139724065583	FOXP1 KO	peak108420
63.26379844270851	0.21649573793468804	0.1336598064991672	1.6197519928029895	0.1052855625708372	0.6895165761251968	FOXP1 KO	peak108421
90.24629585605597	-0.14689720178165877	0.1290261775539773	-1.138506964760738	0.2549088522961892	0.777432533485415	FOXP1 KO	peak108423
35.079642666240765	-0.143041527290011	0.2057648764242277	-0.6951697965939566	0.4869488980722121	0.8713770710739029	FOXP1 KO	peak108424
47.28726057889357	0.40400087192958106	0.22825019975243765	1.7699913181577245	0.07672858701346279	0.6624111615062269	FOXP1 KO	peak108426
30.542328628429825	0.07781484704676084	0.2254150674010766	0.34520694620784337	0.7299387970686467	0.9438646210216648	FOXP1 KO	peak108427
28.350957684575114	-0.1369813430312015	0.22137271486998178	-0.6187815111345333	0.5360603038189736	0.8880464781513361	FOXP1 KO	peak108428
335.27104929130485	-0.03522010480615946	0.06897562601418238	-0.5106166749239464	0.6096194973181269	0.9118060757928688	FOXP1 KO	peak108429
140.04456627258145	-0.06264020160122606	0.10736624209414267	-0.5834254825301683	0.5596069075135492	0.8961651903718838	FOXP1 KO	peak108430
57.970690429333715	0.05218519690788795	0.14254880474403167	0.3660865273587843	0.7143005103783826	0.939524657596178	FOXP1 KO	peak108431
28.770108105659087	-0.06130023774132298	0.24311852346913568	-0.25214137066402986	0.8009317935596693	0.9616000887105948	FOXP1 KO	peak108432
28.699356488118806	-0.13656805456799576	0.20484995787130508	-0.6666735789801492	0.5049806588545103	0.8773276891011007	FOXP1 KO	peak108434
20.720218848897915	-0.9093779288081137	0.44814273707286617	-2.0292149210046277	0.042436404456265765	0.6055762787701987	FOXP1 KO	peak108438
28.916117455008127	0.27943779473801245	0.23215662664159548	1.2036606440246476	0.2287207695823047	0.7636180714048133	FOXP1 KO	peak108440
26.983984408818117	0.320004962173236	0.19803145372796438	1.6159299755120038	0.10610945383122507	0.6910530792069741	FOXP1 KO	peak108443
71.60668461117238	0.13945456694309527	0.1522045572172241	0.9162312186491747	0.35954563471941225	0.823178224238894	FOXP1 KO	peak108445
27.904700110617863	-0.08722715671363994	0.27117892377322483	-0.3216590563158375	0.7477109989405774	0.9487476591799994	FOXP1 KO	peak108446
42.47254440984416	0.33999101718354763	0.19800518218657417	1.717081408824869	0.08596429853619639	0.6699358646361472	FOXP1 KO	peak108451
34.37999546226221	0.07963210694363873	0.23077281990163948	0.3450670966259359	0.7300439290256955	0.9438766509128953	FOXP1 KO	peak108452
56.974738807825325	0.08859972336902085	0.1770697048930252	0.5003663581104821	0.6168171371073405	0.9140069282578488	FOXP1 KO	peak108453
26.16079275648858	-0.11681750235247762	0.2541311249834439	-0.45967412437216426	0.6457501452269312	0.9227332761075057	FOXP1 KO	peak108455
103.5707114096388	0.1831529769083246	0.1312334108806034	1.3956276506061236	0.16282665142107505	0.7261257017284216	FOXP1 KO	peak108456
105.08815476871582	-0.16321650993574757	0.14476510269845802	-1.1274575632756145	0.2595490730772521	0.7801175707883825	FOXP1 KO	peak108457
780.7981704563223	-0.19605761347216036	0.1004008187842205	-1.9527491493224134	0.050849326687440036	0.6223666119550703	FOXP1 KO	peak108458
39.17903548486924	0.24195856101714966	0.18083940311978594	1.3379747822817083	0.1809046574483972	0.7390404843102164	FOXP1 KO	peak108459
29.234222776173436	0.017740025469033523	0.2097341324944264	0.08458339736144262	0.932592598747056	0.9885910351271718	FOXP1 KO	peak108462
42.17248573830657	-0.34860828687166784	0.19240747585888934	-1.8118229830494494	0.07001355268537292	0.6529987176320579	FOXP1 KO	peak108463
21.163436240136345	0.32155273623888475	0.3695807808777625	0.8700472342614513	0.3842745917399961	0.8333858282398269	FOXP1 KO	peak108464
72.8367636494715	0.39486978401427775	0.14777466672932243	2.6721074237816236	0.007537651400458356	0.37914847314078304	FOXP1 KO	peak108465
114.84733848592073	0.01730715354581259	0.11255310552445852	0.15376877843722964	0.8777920522039198	0.9790055153109698	FOXP1 KO	peak108466
591.5720779973436	-0.05790325667790624	0.08693472102069817	-0.6660544371462368	0.5053763059034401	0.8774273199086706	FOXP1 KO	peak108467
104.71381507237274	-0.12437290691052744	0.14630387362390493	-0.8500998902479221	0.3952695526447097	0.8368348928465547	FOXP1 KO	peak108469
37.22711265688537	0.03999140309219263	0.23763927515205496	0.1682861684652248	0.8663581546486648	0.9766744066292751	FOXP1 KO	peak108474
23.004653002779232	-0.4197241267671749	0.2564562941298845	-1.6366302421675094	0.10170775264854856	0.686661409406973	FOXP1 KO	peak108475
35.051336303209695	0.16379406706762262	0.21418839866706724	0.7647196024011684	0.44443853095919417	0.8558448558347023	FOXP1 KO	peak108477
28.9310531313632	-0.1466059076294687	0.28148755106317264	-0.5208255465498962	0.6024883050621412	0.9098621273241695	FOXP1 KO	peak108481
31.384722527100184	0.058987517646681	0.2369819884189065	0.24891139634802284	0.8034293196823739	0.9621333884725823	FOXP1 KO	peak108482
42.266250053706216	0.28110437805001104	0.163905783390574	1.7150363595173603	0.08633856092236655	0.6703374712425814	FOXP1 KO	peak108486
49.18742384740029	0.33320410010239115	0.16811069169677792	1.9820518061004295	0.04747344270537108	0.616041973745978	FOXP1 KO	peak108487
292.77337509724396	0.07807128442095239	0.10446152041472768	0.747368831230848	0.4548409543569151	0.8594813608203301	FOXP1 KO	peak108488
49.08700249969282	0.3917369826258918	0.1706653333500868	2.295351814784315	0.0217129704070533	0.5292580873975329	FOXP1 KO	peak108489
45.635429803506106	-0.2040460070825833	0.21380668737108308	-0.9543481057186994	0.3399074650921451	0.8144420171544153	FOXP1 KO	peak108492
36.95241447981072	0.31669545182513775	0.19235103231136327	1.6464452933764095	0.09967211446553992	0.6849212770936716	FOXP1 KO	peak108495
38.97442582393786	0.7542231884652818	0.1835380120735106	4.109356857168097	3.967625572336083e-5	0.010591894481141324	FOXP1 KO	peak108496
122.60179971397332	0.5985206621480198	0.14130284750747385	4.235729659420788	2.2781072883052178e-5	0.006652929355571268	FOXP1 KO	peak108497
33.84086806809157	0.4461528636565714	0.2520059550029459	1.7704060352516509	0.07665952508807325	0.6624111615062269	FOXP1 KO	peak108499
186.59163942005574	0.15165805323880546	0.1762536713581565	0.860453300462766	0.38953921545346293	0.8349156976335161	FOXP1 KO	peak108500
101.5150897387088	0.281815316805565	0.17131296883974098	1.6450320061243944	0.09996321089710294	0.6849866501528099	FOXP1 KO	peak108501
119.15284962084776	0.4375140317159109	0.12978099387977635	3.3711718383140563	7.484915413685807e-4	0.10608256104952916	FOXP1 KO	peak108502
41.056672861659216	0.3362725720774335	0.23331215859369978	1.4412989623186916	0.1495002403364016	0.7174760058905543	FOXP1 KO	peak108504
31.54533927681163	0.20549223733922112	0.1951097787743056	1.0532134197995555	0.29224318930948573	0.7938468411702957	FOXP1 KO	peak108505
31.232818814244506	0.45781426690795274	0.22424510036636702	2.041579798889631	0.041193230828814716	0.6011847978841497	FOXP1 KO	peak108508
461.62701606413117	0.12773151567251767	0.08489220389663754	1.5046318720625997	0.13241874735558692	0.7082395725266439	FOXP1 KO	peak108509
38.40079274520027	0.5792227972530983	0.18251839302180284	3.173503709206485	0.001506109773509659	0.16949611566948683	FOXP1 KO	peak108510
51.075622594154204	0.4152472922653763	0.278333810998841	1.4919038789258177	0.13572434566406388	0.7099669365628315	FOXP1 KO	peak108512
26.816709433618467	-0.3263485337089157	0.24044932777971506	-1.3572445251662182	0.1747035275143423	0.7343211793184483	FOXP1 KO	peak108514
75.55325235068757	0.3260239087301922	0.1599768048458085	2.037944869848013	0.041555446592272394	0.6020117234886719	FOXP1 KO	peak108516
141.50126027666175	0.027862968957949086	0.1513526473587303	0.18409303995792908	0.8539404664770047	0.9738490607223624	FOXP1 KO	peak108518
53.00189471792151	0.13201477055765587	0.160948720524001	0.8202287668261989	0.41208570567791	0.8430469459680903	FOXP1 KO	peak108519
29.49230819650001	0.3348541969191267	0.2749640125211312	1.2178109922417317	0.22329580616397998	0.7608539368126921	FOXP1 KO	peak108520
37.890484409972935	0.3530503803206217	0.2596986273630762	1.3594618651065624	0.1740002787780128	0.7338090059392113	FOXP1 KO	peak108521
113.53265259413115	0.1503423642045848	0.19803940489822103	0.759153787004413	0.44776056692902577	0.8568619682427949	FOXP1 KO	peak108522
119.69194496129823	0.16436312436624353	0.18408784549984603	0.8928515835467313	0.3719366580068081	0.8284892615006559	FOXP1 KO	peak108523
23.71310929238178	0.9308610984814991	0.30731203161181003	3.0290421549695226	0.002453304480329853	0.22548157065402222	FOXP1 KO	peak108524
28.237310885516553	0.44811921425714113	0.25673924589119834	1.7454254518105359	0.08091083850417206	0.666794578564617	FOXP1 KO	peak108525
144.13619927656865	0.10204352358991915	0.11207550363450805	0.9104890924487441	0.3625646315251604	0.8241587513426458	FOXP1 KO	peak108526
30.641411780088898	0.24382706053931305	0.19737812332867585	1.2353297134824308	0.2167078195707855	0.757783972814691	FOXP1 KO	peak108527
72.94047866425149	0.3043482759401886	0.15383485124224075	1.9784091412480862	0.047882569325626484	0.6160978941055247	FOXP1 KO	peak108532
35.921797937586305	0.6724323977112143	0.27954095759844527	2.405487923802384	0.016150885746916484	0.48230631114951955	FOXP1 KO	peak108534
100.65001253972628	0.2632965707605917	0.2103698313776797	1.251589018426753	0.210719658153014	0.7542751831562192	FOXP1 KO	peak108535
113.00194157206131	0.23922551080300034	0.1363626117633578	1.754333594153724	0.07937336264144942	0.6649871192467508	FOXP1 KO	peak108536
87.37760830610594	0.06571056795310677	0.1704970027624766	0.3854060006242439	0.699936637466839	0.93565246020845	FOXP1 KO	peak108537
31.03034686490844	0.09302708965071359	0.20449032349218987	0.4549217198253715	0.6491655565052254	0.9235053543239412	FOXP1 KO	peak108538
99.70969057787487	0.16777203455803932	0.1428271214622268	1.1746510945570632	0.2401343326730601	0.7691507381156436	FOXP1 KO	peak108539
54.03863060409721	0.3896228820671776	0.21627462716555512	1.801519148008642	0.07162109203129824	0.6554653634210131	FOXP1 KO	peak108541
75.41249413853286	0.07436347243386533	0.1392371350754324	0.534077869338367	0.5932876603844599	0.9073208446544283	FOXP1 KO	peak108542
102.48644468088261	-0.04432648192789875	0.13594809353903178	-0.326054457800633	0.7443831530845941	0.9478110133724214	FOXP1 KO	peak108543
57.57532524842396	-0.1370161144914035	0.18084407806927572	-0.7576477811947865	0.4486618676798003	0.8569528663024187	FOXP1 KO	peak108545
39.24145467358602	0.5492570618727023	0.22896625751739205	2.3988559180209394	0.016446384610052628	0.4857725839446414	FOXP1 KO	peak108548
50.2699140508086	0.24162411202633002	0.192991767698272	1.2519918072572453	0.21057284929381234	0.7542751831562192	FOXP1 KO	peak108556
22.912614296061207	-0.13037564418234807	0.2615011303550189	-0.4985662739023255	0.6180849695340987	0.9144255114667901	FOXP1 KO	peak108558
41.72026242292016	-0.03178613525949181	0.2656478728917793	-0.1196551469186466	0.9047563325688923	0.9838725296155524	FOXP1 KO	peak108560
80.24626951158004	0.25649521204054476	0.11988576597663748	2.139496794728148	0.03239545523488615	0.5718332734840924	FOXP1 KO	peak108561
569.6395042208917	-0.004314068352475317	0.07292527708746498	-0.059157380331940575	0.9528267557256859	0.9921257679738945	FOXP1 KO	peak108562
110.30464585201759	0.13239737432679055	0.10941139938600276	1.2100875692092503	0.22624529258408207	0.7619325254912899	FOXP1 KO	peak108563
37.91538216852511	-0.053287089668505226	0.18635115940844157	-0.2859498692557711	0.7749165175160507	0.9556876579837896	FOXP1 KO	peak108566
87.85754442610427	-0.21533714384139274	0.15345895336011278	-1.4032230712278753	0.1605503298442654	0.7252732546376034	FOXP1 KO	peak108567
32.37164919598205	-0.009007572279360308	0.1929482710393607	-0.04668387143786739	0.9627651850579413	0.9935044666691619	FOXP1 KO	peak108572
36.03403927047431	-0.44558542517967475	0.2620182906371845	-1.7005890088668458	0.08902018949258088	0.6730240952690071	FOXP1 KO	peak108574
26.944334555638754	-0.22383348761428723	0.273838364850985	-0.81739272631170945	0.41370403107955833	0.8438842416112953	FOXP1 KO	peak108576
21.945237710246996	-0.5153858363735665	0.3140762943461698	-1.6409574541322007	0.10080624723319431	0.685815756480449	FOXP1 KO	peak108577
42.954114379558945	0.09576885532526176	0.18418779942072955	0.5199522206490046	0.6030968769997881	0.9098917811418569	FOXP1 KO	peak108578
32.44175775373953	-0.5606326433178971	0.2205401546329392	-2.5420887377674974	0.01101921936644784	0.42793851201968974	FOXP1 KO	peak108580
22.122509486717718	-0.6198115922316324	0.2875580653592797	-2.155431082961383	0.03112811620519589	0.567434336380856	FOXP1 KO	peak108583
43.624953125383264	-0.4856573489561069	0.21908889763774347	-2.2167136454313896	0.02664266573093981	0.5491809836186954	FOXP1 KO	peak108584
33.156934079865025	-0.05072328846639847	0.20722439494710196	-0.24477469691416673	0.806630886961488	0.9629039352990832	FOXP1 KO	peak108587
25.49216925609918	0.140903463507407	0.23783804114212007	0.5924345106055182	0.5535596625637267	0.8941894040161565	FOXP1 KO	peak108589
55.24773346680125	-0.08082315095632074	0.18795078734480392	-0.43002294429364185	0.6671789509699533	0.9276933147410537	FOXP1 KO	peak108593
54.508704400874024	-0.4172783265212334	0.19480467795272197	-2.142034426003387	0.032190711880390625	0.5708714882500446	FOXP1 KO	peak108594
23.920689851387575	0.004630053081126366	0.25232806054772505	0.01834933883721047	0.9853601673797616	0.9974341608962072	FOXP1 KO	peak108595
90.50121056417198	-0.2727977060336209	0.16160460375347763	-1.6880565262222642	0.09140037863189314	0.6763568761275743	FOXP1 KO	peak108596
25.448397883398467	0.05982295396829165	0.32830175428337655	0.18221941609442313	0.8554105362356916	0.9741141854104509	FOXP1 KO	peak108598
33.05572440481616	-0.48738823514618884	0.23664540803705206	-2.0595719105180246	0.03943948385845317	0.5956234478042629	FOXP1 KO	peak108599
24.986960007027243	-0.16511596621965463	0.23365892307307515	-0.706653801395874	0.47978164578740456	0.8684134377266072	FOXP1 KO	peak108600
174.72918332147157	-0.20652071035505765	0.11839098268047192	-1.7443956091862252	0.08109013012298905	0.666794578564617	FOXP1 KO	peak108601
40.26208462760903	0.031704621699393275	0.18306654123355906	0.1731863260525802	0.8625049714626121	0.9758439524585201	FOXP1 KO	peak108602
46.07427704330001	0.16547230152540135	0.19403883421248622	0.8527793016123644	0.3937817043145139	0.8364501758899799	FOXP1 KO	peak108603
54.0527418226879	-0.11355463249806776	0.1521510735730814	-0.7463281712798763	0.45546919774033856	0.8597160483575127	FOXP1 KO	peak108607
797.0221105838414	-0.013657704531603414	0.06404617568944161	-0.21324777607064782	0.8311337052501585	0.9679947641500024	FOXP1 KO	peak108608
932.6273744961004	0.05114420771128533	0.05278654373130562	0.9688872219332997	0.3326014616048335	0.8117017690990749	FOXP1 KO	peak108609
133.78490502233228	0.06794311179480464	0.10030696457331661	0.6773518876163728	0.49818271672343195	0.8749317381073187	FOXP1 KO	peak108610
37.61946931760731	0.26476926474422013	0.1801694337362503	1.4695570677755216	0.14168175508868558	0.7149912976294939	FOXP1 KO	peak108611
28.414611933754152	0.08033240015341316	0.2061710492384672	0.3896395757315902	0.6968030833148448	0.9349673455996744	FOXP1 KO	peak108613
45.730528356479674	0.08362964082523498	0.17661058730484847	0.47352563683445215	0.6358382150604844	0.9195509239978438	FOXP1 KO	peak108614
35.912172175768816	0.03454527717845638	0.20492140805660097	0.16857817592642488	0.8661284479436493	0.9766131176467074	FOXP1 KO	peak108616
57.25977197660295	0.13641313926609697	0.14487216744698525	0.9416103981188534	0.3463921441587375	0.8176156574642125	FOXP1 KO	peak108617
789.8821877630602	-0.20478982340709145	0.09764619084878004	-2.09726382183448	0.03597022757079279	0.5873801830463449	FOXP1 KO	peak108618
79.70937074959646	-0.18051868648006017	0.1295790198424121	-1.3931166225797855	0.16358452727285805	0.7267271716873419	FOXP1 KO	peak108619
25.53700520553525	-0.23606696449461512	0.2745135022773597	-0.859946642100324	0.3898184560000188	0.834976651510393	FOXP1 KO	peak108621
302.0794761717226	-0.26105197509446504	0.09566826047022692	-2.7287208297856265	0.0063580504056259665	0.3544847505147046	FOXP1 KO	peak108625
38.08190646605445	0.09786814477412915	0.2046762345900742	0.4781607643414957	0.6325357859646368	0.9186919965472223	FOXP1 KO	peak108627
70.82256802266214	-0.3142116019385805	0.19768988326856424	-1.5894167002553186	0.11196634669082133	0.6948689806877443	FOXP1 KO	peak108628
24.166028012315568	0.24432583869272775	0.2978443284916201	0.8203138865529946	0.41203719204067557	0.8430469459680903	FOXP1 KO	peak108633
30.59243404280993	-0.1538945046948279	0.21985621770600813	-0.6999779505923082	0.4839410745809732	0.8702155299360016	FOXP1 KO	peak108634
79.45939201387213	-0.1359656990061429	0.1480022335959632	-0.9186732909539778	0.35826648410880196	0.8227524472466496	FOXP1 KO	peak108636
91.23028857000102	0.0862980397733996	0.11483351583751972	0.7515056831970943	0.4523483817875986	0.858373403990558	FOXP1 KO	peak108639
679.6549824099388	-0.16369859153197133	0.08363896009330794	-1.9572050076824072	0.05032337030410311	0.6213456742797445	FOXP1 KO	peak108640
167.58048075511923	-0.10765082558540652	0.09431046785527794	-1.1414515062166772	0.2536820812777023	0.7766655610037995	FOXP1 KO	peak108641
33.926053041645005	-0.19528096284805166	0.21492623407350403	-0.9085952847490281	0.3635637964574537	0.8245069998744602	FOXP1 KO	peak108642
75.8268191069148	0.21385623486424313	0.14190621625768032	1.507025136065304	0.1318042143660383	0.7076812257496246	FOXP1 KO	peak108644
293.2795994363444	0.07067378951301807	0.07674500844286715	0.9208910253183593	0.3571073246653296	0.8224432932696659	FOXP1 KO	peak108645
176.36366001442332	0.2749517079999178	0.10913780722189947	2.5193076074992486	0.011758588085408271	0.4379089245898496	FOXP1 KO	peak108646
26.010916027483937	0.31242234311098244	0.2617124586085206	1.1937618284283347	0.23257114721711888	0.7648809775618068	FOXP1 KO	peak108648
77.58073953378806	-0.1171699199942054	0.1683543103715853	-0.6959722013389046	0.4864462389372548	0.8711334114156514	FOXP1 KO	peak108650
48.418258660227366	0.024929184957129712	0.19559859165481736	0.1274507385059474	0.8985836601091917	0.982662772563728	FOXP1 KO	peak108652
136.32690300750843	0.060327617081538	0.10937493724540942	0.5515671012105656	0.5812449816345866	0.9033222475384488	FOXP1 KO	peak108653
89.51026816670253	0.14619133600499157	0.14337396932863797	1.019650475532945	0.30789425713308655	0.8004395483179874	FOXP1 KO	peak108654
258.19625957514756	0.0789095712051929	0.08438164099098527	0.9351509437179947	0.3497105156704898	0.8192908171744606	FOXP1 KO	peak108655
373.23214079925475	0.02293276910613846	0.07109932265404854	0.3225455355984692	0.7470394469557959	0.9485652497989998	FOXP1 KO	peak108656
173.87498659126973	0.10572609852136726	0.08790161225661351	1.202777694369453	0.22906235871917618	0.7637564934669163	FOXP1 KO	peak108657
61.139619135637844	-0.09790207331604174	0.14757387036999997	-0.6634106232396008	0.5070676040239035	0.8779646337263303	FOXP1 KO	peak108658
43.56129541387464	-0.017431342562745207	0.2169376712772386	-0.08035184696192564	0.9359574235680643	0.9893215554604352	FOXP1 KO	peak108661
104.55464688745947	-0.0205793657348283	0.15827900177902224	-0.13001955725977937	0.896550953576868	0.9823828200755029	FOXP1 KO	peak108662
42.34052125732734	0.17125229778803128	0.19820852361438732	0.8640006729539084	0.38758752087336884	0.8343545267704321	FOXP1 KO	peak108663
28.56520776401117	-0.060400969774483095	0.230019561634742	-0.262590578580427	0.7928661625025334	0.9596964602406661	FOXP1 KO	peak108674
74.67536611226375	-0.05858491535261041	0.1366753302010757	-0.4286429399250086	0.6681830913777365	0.927864144981353	FOXP1 KO	peak108675
31.870305149310067	0.09303223364345914	0.2722697385549644	0.34169142019680704	0.7325831296043371	0.9446252189344568	FOXP1 KO	peak108677
43.27431559483543	-0.2757903068284518	0.2070561371121425	-1.3319591038206349	0.18287362751085304	0.7403991636289465	FOXP1 KO	peak108680
33.534232054918164	-0.07982556680416798	0.2092563219118636	-0.3814726650781409	0.7028525506522185	0.9365878978903639	FOXP1 KO	peak108683
77.32896924039512	-0.0048163982946314654	0.1382293808600074	-0.03484352070931505	0.9722045171770962	0.9952672308341592	FOXP1 KO	peak108686
118.25121232152246	0.03475320797057909	0.15027846339377662	0.23125873918150736	0.8171137992402677	0.9650080720213414	FOXP1 KO	peak108687
53.656192853005706	-0.01779963818670261	0.16265626841391118	-0.10943100047892343	0.9128606465629424	0.9848508289955891	FOXP1 KO	peak108688
25.04777029205705	0.1651350603637921	0.24860578931486613	0.6642446292939863	0.5065337535788803	0.8778289674549912	FOXP1 KO	peak108692
284.8515397431877	-0.010553751186681655	0.082998809791084	-0.12715545214740384	0.8988173631369425	0.9826878759156084	FOXP1 KO	peak108693
231.3773644926931	0.014874245309188154	0.08367069357178936	0.17777126822100583	0.8589026125415786	0.9750549234163999	FOXP1 KO	peak108694
29.53693171671804	-0.37438280538887164	0.22788264585361936	-1.6428754545414432	0.10040870445174	0.6854880093234391	FOXP1 KO	peak108695
30.29078685713614	-0.10240504510299288	0.3565416333147454	-0.2872176361311287	0.7739456832906374	0.9556863473671272	FOXP1 KO	peak108703
116.8260451620965	0.08252326953690649	0.10393669871148901	0.7939762428473638	0.42720926195151215	0.8486148916321266	FOXP1 KO	peak108706
146.2193221938525	0.20418432901545763	0.10155694875798252	2.0105402093365714	0.04437404496947219	0.6099133989810449	FOXP1 KO	peak108707
184.7112141571603	0.06896922234946161	0.08285646077889038	0.8323940185366104	0.4051865771739368	0.8402723124411122	FOXP1 KO	peak108708
190.15208555518743	0.05541772925409961	0.0865860691079433	0.6400305479281269	0.5221527396225027	0.8834010152386429	FOXP1 KO	peak108709
217.94205971466647	0.08105911481769075	0.08180274608406593	0.9909094583987318	0.32172979342588465	0.8067524806075592	FOXP1 KO	peak108710
56.236216296182015	0.4771556360367986	0.2429510418154528	1.963999135263018	0.049530192191180065	0.6201067534338954	FOXP1 KO	peak108711
64.26902316825826	0.42625582666246503	0.25389040749687386	1.6788969337792468	0.09317213223651749	0.6782788628629353	FOXP1 KO	peak108712
190.36104989165776	0.23980829451199623	0.11078696222702618	2.164589494028889	0.030419136278974777	0.5645388857152298	FOXP1 KO	peak108713
58.16258529868307	0.2187138876167576	0.16474599129811465	1.3275824552294315	0.18431608372844754	0.7410835711738887	FOXP1 KO	peak108714
89.03060884600418	-0.029606958670866233	0.14520459546330028	-0.20389822082696576	0.8384330354489764	0.9697463146223323	FOXP1 KO	peak108715
69.42431180148594	-0.035768637045299805	0.17446049818237697	-0.20502427436558218	0.8375531596578768	0.9696347289249633	FOXP1 KO	peak108716
54.158049849857505	0.07274409481263666	0.17504184228244496	0.4155811768437506	0.6777165028321385	0.9300010477133248	FOXP1 KO	peak108720
24.332907533458265	-0.2400469356461463	0.24115472058586188	-0.9954063311013597	0.3195386806445208	0.8054069483067011	FOXP1 KO	peak108721
19.08188483164468	-0.4118226368458307	0.3182535495305996	-1.2940079928511043	0.19566265997333276	0.746511542416432	FOXP1 KO	peak108723
26.368475420423007	0.13002727271301776	0.26027178719146216	0.49958266363064	0.6173689674356201	0.9141696328516368	FOXP1 KO	peak108724
41.959964381423966	0.27298634146397466	0.1930163574290373	1.4143171340508713	0.1572688083661594	0.7223493253871119	FOXP1 KO	peak108726
31.89923694333422	0.7958983224048213	0.4473164723858297	1.779273448526896	0.0751949417892018	0.6612281117994475	FOXP1 KO	peak108727
44.10652843075871	0.33324639470737605	0.23078683707791997	1.4439575450954463	0.14875091796324663	0.717246608086669	FOXP1 KO	peak108728
25.110521167455783	0.6149629163543557	0.2624482838959165	2.3431775099670373	0.019120283746313842	0.5116875506491347	FOXP1 KO	peak108729
22.121608935233912	-0.7659149963870929	0.38600891842159935	-1.9841898977851071	0.04723467431041626	0.6155483623129612	FOXP1 KO	peak108730
38.993189445130895	-0.19130801259965055	0.20682277589457834	-0.9249852284023304	0.35497359120822497	0.8213953735225819	FOXP1 KO	peak108731
26.651522070620796	0.21947615356450045	0.2723900245873629	0.8057422583553844	0.4203914779434267	0.8458012760832304	FOXP1 KO	peak108734
32.575901419232125	-0.13472478279015537	0.2285382692210976	-0.5895064456789813	0.555521589521673	0.8949945647301962	FOXP1 KO	peak108743
89.18588966630578	-0.05072014633885136	0.15692835693393292	-0.3232057438809776	0.7465394311765018	0.9484458987168365	FOXP1 KO	peak108746
173.6932292821797	0.14043612789444157	0.10825496632510084	1.297271918894671	0.19453764282375605	0.7462802710342964	FOXP1 KO	peak108747
30.22013265986296	-0.1968733992914344	0.2332249584227464	-0.8441352101543922	0.39859385415627974	0.8376598394746678	FOXP1 KO	peak108748
77.78058764645749	-0.0627686541716277	0.16076230627037238	-0.3904438523422429	0.6962083663468862	0.9347553637647074	FOXP1 KO	peak108751
42.99418760975855	-0.18341371262992787	0.20564057623516516	-0.8919140180787121	0.3724390203689674	0.8289038950150552	FOXP1 KO	peak108754
24.40682199422602	0.01503546900057375	0.24033673137092704	0.06256001284035335	0.9501168721432277	0.9916329161731644	FOXP1 KO	peak108759
21.97984171744812	-0.03144859212513846	0.3130420495439309	-0.10046123890051106	0.9199781539905096	0.9863129976224239	FOXP1 KO	peak108763
49.57946583052054	0.1003938960413801	0.18594636070900192	0.5399078296482083	0.5892605980061791	0.9061515585119461	FOXP1 KO	peak108764
72.66894120779783	0.16883634308996961	0.1449285465146767	1.1649626464229517	0.24403411326488422	0.7712674277474769	FOXP1 KO	peak108765
76.46745380630476	0.13846316068614165	0.14423095004957306	0.9600100438813653	0.33705015998622945	0.8134418181804473	FOXP1 KO	peak108766
69.44528978257102	-0.09146979468790017	0.13157878161514047	-0.6951713153526796	0.4869479463946834	0.8713770710739029	FOXP1 KO	peak108767
280.60575611394245	0.06056501745463444	0.07553598862154767	0.8018034656047044	0.4226666536421475	0.8468103795618145	FOXP1 KO	peak108768
33.80216773701772	0.2531533346252025	0.2677671764160117	0.9454233263896966	0.34444279799610034	0.8164764584156455	FOXP1 KO	peak108769
21.950665666325488	0.5799094453469829	0.26825484812177375	2.161785516300284	0.030634712397814987	0.5655167791968877	FOXP1 KO	peak108770
60.58487394954654	-0.2719641113299145	0.16836013051503573	-1.6153712312881952	0.10623032642421283	0.6913419666302472	FOXP1 KO	peak108774
42.63041291551017	-0.12638421383524423	0.168751502500825	-0.74893682107883075	0.45389528593427625	0.8591128726788375	FOXP1 KO	peak108775
30.100832993589208	-0.020697453018270327	0.24124044688639426	-0.08579594875322562	0.9316286270317324	0.9884133311285203	FOXP1 KO	peak108777
38.542611235521576	-0.4264196362092009	0.24055654833164117	-1.7726378232752211	0.07628874005623351	0.6624111615062269	FOXP1 KO	peak108778
38.11587921264263	0.2176011158403941	0.21112023192299745	1.0306975975649764	0.30268265172304903	0.7984812533036083	FOXP1 KO	peak108784
41.45018681590288	-0.10862156610959861	0.17864260863202577	-0.6080384010364575	0.5431620052162811	0.8905998756578278	FOXP1 KO	peak108785
348.1204419506787	-0.03357040367217522	0.08002230001638104	-0.419513106537842	0.6748411780677182	0.9294794308223306	FOXP1 KO	peak108788
106.63951878754033	0.0795035558020575	0.16099476829091652	0.4938269525528623	0.6214283966136088	0.915314893407113	FOXP1 KO	peak108789
43.506184703340764	0.12200548837049184	0.19444206969876238	0.6274644605434808	0.5303548252677026	0.8857779154615532	FOXP1 KO	peak108790
51.924736142157585	0.012227440688668424	0.16747769243453434	0.07300936925344867	0.9417986618242343	0.9904716148459406	FOXP1 KO	peak108791
35.8284529333365	0.21084091050964807	0.17643059068569822	1.195036017791552	0.23207295810692594	0.7647026861934284	FOXP1 KO	peak108793
34.75509750766844	-0.11649044809635992	0.20716168842123664	-0.5623165604804861	0.5739003571902964	0.9008126081733954	FOXP1 KO	peak108796
77.75139906421659	0.04538736554424483	0.14418850541055356	0.3147779735632297	0.7529302367568205	0.9498298504634732	FOXP1 KO	peak108797
69.18276332066311	-0.023801039181957764	0.1831321747207163	-0.1299664530181836	0.8965929681425872	0.9823868109557777	FOXP1 KO	peak108799
22.256619359081256	-0.37900895567559273	0.3291259691829649	-1.1515619889140298	0.24950110866428474	0.7748031727943465	FOXP1 KO	peak108801
45.11368016876885	0.64339231213164	0.21036665444184	3.0584329718925036	0.0022249784768032534	0.21201862343739775	FOXP1 KO	peak108803
68.97068890951057	0.16175428985764154	0.14857597296039118	1.0886974968742997	0.2762873060064365	0.7868065814624371	FOXP1 KO	peak108804
100.15434861226775	0.024400293444226215	0.1224855830295761	0.19920951381138768	0.842098857627513	0.9707999835017207	FOXP1 KO	peak108805
76.13623546801249	-0.06990392664773612	0.1262077343353839	-0.5538798950464773	0.5796610452895228	0.9029382657585753	FOXP1 KO	peak108806
165.44305197458468	-0.14412243743633052	0.11355161209191614	-1.269224053989373	0.20436116428180645	0.751051305118482	FOXP1 KO	peak108807
137.76067344285988	-0.14712545334645133	0.11335334654980897	-1.2979365658322444	0.19430913367364858	0.7462132740505454	FOXP1 KO	peak108808
92.52011219356343	-0.07294581783337523	0.12018274121414937	-0.606957514002744	0.5438791078997338	0.8908201849279945	FOXP1 KO	peak108809
36.686496967068685	-0.28986981361277225	0.2051739436118936	-1.412800322057898	0.15771444354937403	0.7224692225938284	FOXP1 KO	peak108810
34.79412169867096	-0.11414315441325593	0.2132234087675523	-0.5353218723638842	0.5924273043210786	0.9070165253946502	FOXP1 KO	peak108811
83.80332932143135	-0.32984458845985604	0.15193665454238017	-2.170934916615868	0.029936092473793446	0.5628236703472611	FOXP1 KO	peak108818
54.028082015051766	-0.2817595042805941	0.19711930238129052	-1.429385660748651	0.15289341749078497	0.7194469226415742	FOXP1 KO	peak108821
48.15250256001268	-0.12955915229269288	0.1786628140304585	-0.7251601459193718	0.4683537894408198	0.8644022812235296	FOXP1 KO	peak108822
36.996586978047894	0.012745235060178522	0.18711279537326594	0.06811525120317624	0.945693889849396	0.9908681137674678	FOXP1 KO	peak108823
106.18975249368012	-0.012671694585030435	0.1335939482185187	-0.09485230995870735	0.9244321367946812	0.9872618061879463	FOXP1 KO	peak108825
50.25777899175312	0.31444064042088654	0.2060941030883433	1.5257139127658588	0.12708112809679958	0.7044376334207924	FOXP1 KO	peak108830
107.16938564425425	-0.26428237094673845	0.1737892171598044	-1.5207063779090673	0.12833353748010043	0.7054757135981811	FOXP1 KO	peak108832
27.002713986644654	-0.46337820865210005	0.2618807446669847	-1.7694245113032099	0.07682305813780255	0.6624111615062269	FOXP1 KO	peak108837
34.67738914600604	-0.10964235183687376	0.20313545472464448	-0.5397499515064808	0.5893694865158421	0.9061515585119461	FOXP1 KO	peak108842
35.2671706823944	0.2283424826947674	0.1875339390003393	1.2176061779108382	0.22337366562462344	0.7608539368126921	FOXP1 KO	peak108843
166.06694488626064	-0.06388388553227799	0.09991706214481931	-0.6393691343695133	0.5225828233880915	0.8835105013431993	FOXP1 KO	peak108844
264.20362572931776	0.011425693105156563	0.12131344227502767	0.09418324046278041	0.9249635977634	0.9874071586361852	FOXP1 KO	peak108845
685.5926944508952	-0.06388782416181468	0.05690672366227666	-1.1226761980002333	0.2615750404182469	0.7812750784938799	FOXP1 KO	peak108846
52.30054649430217	0.2610880033332892	0.18533116323591042	1.4087647148739195	0.158904751947769	0.7238551231290747	FOXP1 KO	peak108847
57.39254000690405	0.18390551861661225	0.18110438461688882	1.0154669584927443	0.3098832891402732	0.8011786052236216	FOXP1 KO	peak108848
24.035043903532213	-0.27056617670019917	0.25236166438147495	-1.0721365995241097	0.28365868203418326	0.7900801960204105	FOXP1 KO	peak108849
28.145772920024143	-0.2399018413747678	0.22716162663590206	-1.0560843612873312	0.2909296745520873	0.7932958888635967	FOXP1 KO	peak108850
46.021862059123514	0.29376036360720464	0.20029681729718546	1.466625219368039	0.14247803567341638	0.7155586257966238	FOXP1 KO	peak108852
112.29089128402778	0.16480895608978274	0.1544999186798224	1.0667251963499362	0.28609594585683457	0.7911227000781388	FOXP1 KO	peak108853
178.65148137228076	0.06800124888558409	0.13709811652496626	0.4960042530795872	0.6198914102533599	0.9148250093125686	FOXP1 KO	peak108854
415.29809690576496	0.06964513981242207	0.11514745866167567	0.6048343630149255	0.5452890588046178	0.8913203622377307	FOXP1 KO	peak108855
54.62155785913259	0.21085550082891114	0.21131327229014743	0.9978336833447559	0.3183600138343923	0.8048206702516847	FOXP1 KO	peak108856
303.1745651345561	0.061399460540096706	0.12894355639679944	0.4761731586737957	0.6339510202610911	0.919051429733899	FOXP1 KO	peak108857
25.458290869177997	0.28306197977877023	0.31188958506709663	0.9075711191762792	0.3641048588354641	0.8247816378380544	FOXP1 KO	peak108858
26.628357218049462	0.2727601971187657	0.2282928731325038	1.1947819192781046	0.23217224633024272	0.7647328634281629	FOXP1 KO	peak108859
72.84611257289168	0.22452234252728456	0.1544415704985838	1.4537688382891922	0.14601040567095225	0.7171580676458473	FOXP1 KO	peak108860
74.08616258984996	0.24447351043848636	0.15480279623845525	1.5792577161326213	0.11427695631374196	0.6971148786298993	FOXP1 KO	peak108861
31.039292567210257	0.44437337471071525	0.20135557751728508	2.2069086945086913	0.027320438881233203	0.5520764972622234	FOXP1 KO	peak108862
38.84468799100398	0.15840521922979586	0.2134589377197199	0.7420875458388546	0.45803429504316046	0.8604421180762897	FOXP1 KO	peak108865
553.0717980568642	0.02067927656785339	0.07941916364380869	0.26038144471778873	0.7945695544257061	0.9599954532984962	FOXP1 KO	peak108866
153.10879455673026	0.2512205166551013	0.12315475166299351	2.0398767669359037	0.0413626013098643	0.6017756126372051	FOXP1 KO	peak108867
39.12439907367489	0.2784795961063037	0.18502447823566673	1.5050959676351723	0.13229940557807993	0.7082114928004045	FOXP1 KO	peak108868
157.54836446809554	-0.02238316493043115	0.1226195244356323	-0.18254160610597484	0.855157705866273	0.974053868771944	FOXP1 KO	peak108869
40.45165869223807	0.0319914894984189	0.20316710157255458	0.15746392624986172	0.8748792358724091	0.9784719433724121	FOXP1 KO	peak108870
45.47789419684664	-0.009600855161135699	0.19734883509195092	-0.048649160541851505	0.9611988918720801	0.9932870602080045	FOXP1 KO	peak108871
24.743207904497154	0.23760115937679716	0.263654665870661	0.9011832147637975	0.3674909139958697	0.8261639965759061	FOXP1 KO	peak108872
62.25743045695695	0.11768411381875904	0.13860130012804758	0.8490837655204959	0.3958346832601513	0.8371025862832843	FOXP1 KO	peak108873
134.3022590407658	-0.12429224501620527	0.12499354820248927	-0.9943892849161471	0.3200333826790769	0.8057339507117338	FOXP1 KO	peak108875
25.871880969998983	-0.6154307924677308	0.2666185077656622	-2.308282338031269	0.02098343813624952	0.5244964786753642	FOXP1 KO	peak108877
58.150730960126005	-0.23517931194921352	0.1816967156256995	-1.294350925052986	0.19554423363141107	0.7464800017299061	FOXP1 KO	peak108879
27.631539908504642	0.20136331281671707	0.2402306388439849	0.8382082892744177	0.40191373236024486	0.8385128022817384	FOXP1 KO	peak108880
48.43365497098016	0.12896482428451975	0.1536806534303576	0.8391741016572515	0.40137161811173666	0.8381658158155423	FOXP1 KO	peak108881
89.94133441628654	0.13641117106125747	0.13215431409335665	1.0322112599736524	0.30197316132469254	0.7981774168577744	FOXP1 KO	peak108883
77.72822414423005	0.16584842845750122	0.1504540061645446	1.10231978985073	0.27032266875353383	0.7836640438427698	FOXP1 KO	peak108884
199.1385101284421	0.16058635082524808	0.13164549176167487	1.2198393479054068	0.22252578187468727	0.7603077485105398	FOXP1 KO	peak108885
423.15238790565866	0.0011142647355814079	0.10428004317322363	0.01068531141409732	0.9914745172297128	0.9985557642316846	FOXP1 KO	peak108886
51.12594470809013	0.05197750833133524	0.17592043310129646	0.2954603249606949	0.7676422562456241	0.9539412143191551	FOXP1 KO	peak108888
28.54860067755284	0.49149573792353196	0.25700076190277216	1.9124291083209837	0.055821177406709166	0.6337059123387989	FOXP1 KO	peak108889
26.248541393657863	-0.057965116521860496	0.2423411612746239	-0.2391880777371275	0.8109597469834868	0.9638438660926687	FOXP1 KO	peak108890
214.7677883730555	-0.15515021195079615	0.1150823416373152	-1.3481669710871527	0.1776046851953867	0.7366107979495334	FOXP1 KO	peak108891
40.13449364195966	0.4654531678840602	0.19532490205158082	2.3829689046056437	0.017173644906936975	0.49178147214980256	FOXP1 KO	peak108895
55.04765382495259	0.29941211362596365	0.15709182283002407	1.905968803671802	0.05665425324068248	0.6350214527355632	FOXP1 KO	peak108896
30.27839073130907	-0.29504120647204046	0.2716538804556425	-1.0860923686316228	0.2774381283089106	0.7875506811546555	FOXP1 KO	peak108901
27.411297997317497	-0.3486677336924557	0.2704072129190035	-1.289417282655452	0.19725305623117087	0.7472141661031754	FOXP1 KO	peak108902
29.004380718178982	0.10245511226773218	0.2236637604409977	0.45807649869483325	0.6468974825230929	0.9228366796973855	FOXP1 KO	peak108903
75.7401282141385	0.10717324451380673	0.13110959540354392	0.8174325012897555	0.4136813083669659	0.8438676413010776	FOXP1 KO	peak108904
116.90559422403406	0.06305825572720819	0.11440588477103593	0.5511801762069202	0.5815101680633745	0.9034318651528964	FOXP1 KO	peak108905
31.42249499445237	0.5006581047410192	0.1771224916062219	2.8266207199370283	0.004704200896303849	0.31457830432986983	FOXP1 KO	peak108906
94.65156139912071	-0.0607642236200284	0.14371341678120517	-0.42281524565335604	0.6724300634988859	0.928866843904866	FOXP1 KO	peak108910
35.34553241055358	-0.04715305846270682	0.20698194461781275	-0.22781242368639365	0.819792067931146	0.9655095661897073	FOXP1 KO	peak108913
93.62541384669298	-0.08437934699872218	0.14268266417161676	-0.591377708627811	0.5542673728575522	0.8944818402399888	FOXP1 KO	peak108915
55.1556473887139	-0.033861312779640246	0.15993750686006322	-0.21171589731773852	0.8323286849691772	0.9683872049504152	FOXP1 KO	peak108916
129.58856900866826	-0.07040740615437678	0.11873223364383668	-0.5929931914325742	0.5531857088150469	0.8940400703796385	FOXP1 KO	peak108917
207.6271151314275	-0.18130531501028396	0.09230200603808252	-1.9642619136086807	0.049499726073153796	0.6200795003495759	FOXP1 KO	peak108918
41.23643386597512	-0.1885462949473066	0.18850236841773194	-1.000233029059228	0.31719774858194866	0.8043908511626892	FOXP1 KO	peak108919
46.457564770920094	-0.1345116347916747	0.1622324708181087	-0.8291289290815648	0.4070314555547713	0.8410333173749632	FOXP1 KO	peak108921
37.98501065430132	-0.2904377940341209	0.24643474528051962	-1.1785586229064902	0.2385739759971488	0.7685456779959439	FOXP1 KO	peak108922
141.26364765059387	-0.1497168002091362	0.1176347943555504	-1.2727254808353567	0.20311547242018496	0.7502670450201808	FOXP1 KO	peak108925
52.348598304566956	0.24812576893973184	0.14605062576385006	1.6989024705784388	0.0893375614453184	0.6736903492412605	FOXP1 KO	peak108928
57.12433716511406	0.3482944882418915	0.17373379049796656	2.0047596224291673	0.04498875107238341	0.6104920314113381	FOXP1 KO	peak108930
31.688208603106425	0.3300155346018357	0.19308827783493393	1.7091432908421156	0.08742441029931532	0.6716895182693482	FOXP1 KO	peak108931
25.79686707684967	0.03876755320136249	0.2694253482327556	0.143889776725356	0.8855875086682666	0.9803875662817771	FOXP1 KO	peak108933
26.998003551516966	-0.02700832341359268	0.2147011910693905	-0.1257949398374027	0.8998942473797019	0.9829575520298419	FOXP1 KO	peak108937
30.07837267299436	-0.5269074356301798	0.2569625328096346	-2.050522423907334	0.04031347786912267	0.598932267288432	FOXP1 KO	peak108938
93.36357134439734	-0.12549914262970327	0.14357136967355974	-0.8741237400956224	0.38205087024525275	0.8326229304240333	FOXP1 KO	peak108940
25.236341141254584	-0.2074152802077309	0.2412262051851681	-0.8598372637355732	0.3898787549487449	0.8349904742198292	FOXP1 KO	peak108951
94.07840214351238	0.10945207319209915	0.13252254032630395	0.8259128818584409	0.40885351262653036	0.8417293618952988	FOXP1 KO	peak108952
267.61523527546814	-0.1324784163228016	0.09865811103690209	-1.342803089684632	0.17933574269040972	0.7378833961406747	FOXP1 KO	peak108953
890.0875640566165	-0.10456799403745283	0.09408849356373987	-1.111379192893695	0.26640516463139546	0.7830005872958027	FOXP1 KO	peak108954
146.77212655403628	0.153345896093367	0.09386515672790621	1.6336828429092378	0.10232546274451029	0.686940645592364	FOXP1 KO	peak108955
24.56693152862011	0.14704838623643526	0.2919190444363588	0.5037300204937237	0.6144511093956856	0.9133261105477919	FOXP1 KO	peak108956
30.074508079688403	-0.1100794030264884	0.23030111356453986	-0.47798033332409234	0.6326642027938303	0.9187067421000978	FOXP1 KO	peak108958
39.259723516700056	0.1763446893068956	0.21922732056048952	0.8043919382677411	0.42117065557851713	0.846253208936763	FOXP1 KO	peak108959
23.170051672494	0.20210527007953044	0.2799355012722357	0.7219708438587222	0.470312403353819	0.8650903465555861	FOXP1 KO	peak108960
22.080988582603496	-0.30560575047254895	0.2952275205541862	-1.0351533281818757	0.3005973110305513	0.7974662537047479	FOXP1 KO	peak108963
116.17411766399289	-0.2557603830031517	0.1760829906754167	-1.4524990859259577	0.14636288315211154	0.7171580676458473	FOXP1 KO	peak108964
46.5771411181844	-0.33049447593619774	0.24464204614008978	-1.3509308033948757	0.17671759973784842	0.736236187445009	FOXP1 KO	peak108965
184.23442313002658	-0.06524176469326746	0.11128085088182832	-0.5862802465677512	0.5576872031858129	0.8955157502081398	FOXP1 KO	peak108966
265.5961116866445	-0.002530100547222828	0.09319971475975544	-0.02714708466377571	0.9783424204521176	0.9961742282640006	FOXP1 KO	peak108967
47.69832981337521	-0.21111634138629387	0.207529221360597	-1.0172848912658135	0.3090179219302479	0.8009896117211449	FOXP1 KO	peak108968
31.255325513407463	-0.5381454986132437	0.22049728857268938	-2.4405991660792603	0.014662919587893222	0.4691918321771123	FOXP1 KO	peak108970
37.15134688654853	-0.1255383237872176	0.22608096274361017	-0.5552803839108994	0.5787028940182257	0.9025199901069559	FOXP1 KO	peak108971
84.20575083138914	-0.09419477260104071	0.13489134903345706	-0.6983010643453318	0.48498893376584273	0.8705462243499682	FOXP1 KO	peak108973
26.542406488544856	-0.22451072827560792	0.24204403307574313	-0.9275615078077613	0.3536350723150665	0.8209043759834812	FOXP1 KO	peak108975
22.253287805050306	-0.2121040006270338	0.38473510689735	-0.5512987944810158	0.5814288647542559	0.9033934878964764	FOXP1 KO	peak108977
33.13157736511105	-0.49666486697383927	0.24116194095436935	-2.0594662035325633	0.039449599372140605	0.5956234478042629	FOXP1 KO	peak108978
40.0007643144727	0.014443270406085717	0.19570324488362695	0.07380189538847079	0.9411680188385888	0.9903392731409071	FOXP1 KO	peak108979
52.06334205451605	-0.3849565478471993	0.17312742848705207	-2.2235445371730314	0.026179103702814892	0.5485885586425225	FOXP1 KO	peak108980
44.263693625282635	-0.02928043267378967	0.1995649610482513	-0.146721310795186	0.883351997061391	0.9801064813985484	FOXP1 KO	peak108981
60.119882647154775	-0.270199909858724	0.16963588168286287	-1.5928228578660455	0.11119993579249636	0.6941295421666965	FOXP1 KO	peak108982
27.512863739456435	-0.38727027932220326	0.244564342740502	-1.5835108053062386	0.11330508582774637	0.695653412793038	FOXP1 KO	peak108983
47.490904559768786	0.08397524458383701	0.2138689773512833	0.3926480858694447	0.6945794186937566	0.9343953340361555	FOXP1 KO	peak108987
76.36095216744965	0.041467619193907394	0.13817611981179753	0.30010698846072875	0.764095548741273	0.9529614164243848	FOXP1 KO	peak108988
86.64783722721779	-0.14189694443855752	0.12435288964242754	-1.1410828075373023	0.25383546503685306	0.7766828720381014	FOXP1 KO	peak108989
62.455140035065966	-0.30071723265399947	0.17483595680388878	-1.719996493577749	0.085433078960831	0.6691108338186327	FOXP1 KO	peak108990
37.63930400653097	0.096846924162325	0.2011334553788441	0.4815057941500054	0.6301570626877944	0.9179060727549078	FOXP1 KO	peak108991
30.566251349034935	-0.0759789610257352	0.22778267195307428	-0.33355900330024973	0.7387123586501192	0.9465745139800293	FOXP1 KO	peak108992
26.80561694197214	0.28569222729494886	0.22501371393953123	1.2696658452192118	0.20420368390605448	0.7509827142824302	FOXP1 KO	peak108993
40.34863138696936	-0.009888268499954072	0.21089751981301053	-0.04688660401848904	0.9626036047971328	0.9935044666691619	FOXP1 KO	peak108994
50.596143995069475	-0.2400128599739711	0.16811538765800954	-1.427667409376111	0.15338761099700804	0.7197823658473033	FOXP1 KO	peak108997
52.6757766404338	0.08247978260643511	0.18607207697159084	0.443267920414668	0.6575719563971889	0.9256363340133552	FOXP1 KO	peak108998
31.36011111104789	0.003209585985789104	0.20327663723759024	0.015789251678921333	0.9874025232870739	0.9978456413903544	FOXP1 KO	peak108999
341.22262147881935	-0.02073268799229203	0.11359419428414345	-0.1825153840206963	0.8551782824213956	0.974053868771944	FOXP1 KO	peak109000
47.126697594796894	0.059846776594345716	0.1781756641155712	0.3358863674869028	0.7369565576102499	0.946013299843209	FOXP1 KO	peak109001
25.60175860938895	-0.3077479289505225	0.25434432252405664	-1.2099657892753426	0.22629202050951022	0.7619325254912899	FOXP1 KO	peak109007
56.394977129533856	-0.0736423339012901	0.1650540947197912	-0.4461708994636644	0.6554738018803019	0.9250798741186071	FOXP1 KO	peak109016
16.29012479243504	-0.9480652569136653	0.44584290093307855	-2.12645587701299	0.03346531941490187	0.578227479208617	FOXP1 KO	peak109019
52.157446194199316	0.249024914331263	0.16376629752865693	1.520611493873988	0.1283573607376331	0.7054757135981811	FOXP1 KO	peak109020
25.212796694261275	0.2608194397776183	0.23453339899322725	1.1120780276806124	0.2661046030211766	0.7828032573117799	FOXP1 KO	peak109021
62.05274919364581	0.16519152917153043	0.14863462059598886	1.1113933517585093	0.26639907273248686	0.7830005872958027	FOXP1 KO	peak109022
40.91525310325355	0.17896358977949042	0.22006008004431024	0.813248771623891	0.41607544179375133	0.8444781463477689	FOXP1 KO	peak109024
71.27715668173593	0.04883055647413706	0.13411686270567	0.3640896117686525	0.7157910938563927	0.9400039131088355	FOXP1 KO	peak109025
60.988618065713894	0.12398038623112648	0.15220845490619342	0.8145433596808798	0.4153337431339915	0.8442029795686482	FOXP1 KO	peak109026
110.22866911608438	0.25438379652727294	0.1975080895907761	1.287966467876529	0.19775763599131627	0.7479816339617944	FOXP1 KO	peak109027
150.7812152088766	0.012430276125878449	0.11616132506543664	0.10700873219960393	0.9147820522420163	0.9851889086830038	FOXP1 KO	peak109028
102.04168442479131	-0.13039399312642747	0.1232779190440116	-1.0577238335753814	0.2901813661327279	0.7931424016519313	FOXP1 KO	peak109029
81.31815292708359	-0.16669855557557442	0.12590667394376676	-1.3239850625394678	0.18550800569063589	0.7413940624933942	FOXP1 KO	peak109030
34.782902685790475	-0.06997465444909015	0.23736564058036816	-0.2947968976385943	0.7681490365032014	0.9539594136561694	FOXP1 KO	peak109031
40.99557987197309	-0.056012242117733674	0.24425602096941273	-0.2293177539510802	0.8186219554556897	0.9652685359446584	FOXP1 KO	peak109037
46.82291558819273	0.07253678330031994	0.18486044649017203	0.3923867148301857	0.6947725006406924	0.9344282324089637	FOXP1 KO	peak109041
512.9212904079103	-0.038322431353433314	0.08492107506237183	-0.4512711517757719	0.6517941339426132	0.9241487830233224	FOXP1 KO	peak109043
1159.0929576519045	-0.13468366362597636	0.07535198283308478	-1.7873937561048603	0.07387387008867867	0.6591702382320881	FOXP1 KO	peak109044
580.2712083583833	-0.04872049102444	0.061813275148451384	-0.7881881506429222	0.43058665911523264	0.8502515946834629	FOXP1 KO	peak109045
151.12070402084152	-0.11757857392435386	0.09494899649367637	-1.238334034759226	0.2155922289359381	0.7567316292134072	FOXP1 KO	peak109046
98.96659568044547	0.07403982950881598	0.18443762064053984	0.40143561412080936	0.6880994330570385	0.9327985007521744	FOXP1 KO	peak109047
50.73942320991475	0.1367416821314813	0.17043807896753485	0.8022953729578701	0.42238211832016354	0.8466128810139392	FOXP1 KO	peak109048
31.930401418556134	-0.04021601535703567	0.22881550799136458	-0.1757573851093756	0.8604845501414574	0.9753013481103884	FOXP1 KO	peak109049
117.41115234919	-0.07607653515659382	0.10970118785501445	-0.6934887091390447	0.4880029090962235	0.8718126897692215	FOXP1 KO	peak109050
231.38668116129693	-0.053023897222270563	0.0927307033025083	-0.571805187859891	0.5674539622648628	0.8982373630528094	FOXP1 KO	peak109051
34.33490947896753	0.17249387076231332	0.1960783463746536	0.8797191222365951	0.3790114876909402	0.8311266631207358	FOXP1 KO	peak109052
32.40205504436587	0.1470843003261742	0.23591225139103117	0.6234703770529402	0.5329754628376366	0.8867586845651184	FOXP1 KO	peak109053
152.2325403729676	0.01595071451022735	0.11670656018446253	0.13667367528454424	0.8912887383173304	0.9812857450649446	FOXP1 KO	peak109054
45.73392833547424	0.20337078126120556	0.2024329501143592	1.0046327988912702	0.3150736978112623	0.8035881505283103	FOXP1 KO	peak109055
39.00204454182772	0.02565675204751551	0.18001886821538277	0.14252257167186833	0.8866672517396281	0.9805247192435169	FOXP1 KO	peak109056
67.75649108868325	0.10867183457425694	0.14816610510337377	0.7334459827936887	0.4632864623124946	0.8626840178888247	FOXP1 KO	peak109057
28.9208086507461	0.11555706863401254	0.2061335050432373	0.5605933329944299	0.5750747975116937	0.9013521165743169	FOXP1 KO	peak109058
28.22803770303923	-0.3350420402785882	0.23940027445127524	-1.3995056649226139	0.16166140077382019	0.725650973933761	FOXP1 KO	peak109059
27.04928118639231	-0.01138437228558064	0.25624364476587785	-0.0444279205284572	0.9645633062530649	0.9937488152411774	FOXP1 KO	peak109061
21.291013962474317	-0.5187057029832864	0.38873422377512895	-1.334345347692726	0.18209070227259333	0.7403121003596838	FOXP1 KO	peak109064
26.08009932790372	-0.2784135239348717	0.2707062919858184	-1.028470826786165	0.3037284069080769	0.7986128663503579	FOXP1 KO	peak109069
26.896224604517364	0.4960245794032305	0.2286107690807426	2.169734091695569	0.030026995834639386	0.5634479254771207	FOXP1 KO	peak109074
38.57718999697576	-0.2766704368229479	0.26743490261109987	-1.0345337654946192	0.30088670007323803	0.797624304543292	FOXP1 KO	peak109076
39.70466798279748	0.0715761420903097	0.246029314048805	0.2909252597278351	0.7711084820067687	0.9548245670344101	FOXP1 KO	peak109078
63.068098417723434	0.018662854022672166	0.15793284430770993	0.11816955557585108	0.9059333120403161	0.9840419665574994	FOXP1 KO	peak109079
117.9502411663884	0.035879298407767254	0.10682193110827085	0.33587951496028745	0.7369617252569723	0.946013299843209	FOXP1 KO	peak109082
80.33379620623965	-0.0895170685691438	0.15440967295587893	-0.5797374403786377	0.5620916909542697	0.8965241982216201	FOXP1 KO	peak109083
338.80891231275416	-0.08265233926073144	0.07784001366038693	-1.061823288229888	0.2883159154307839	0.7923957748035412	FOXP1 KO	peak109084
101.04561379545162	0.1162711149550131	0.1125859479014151	1.0327320338131796	0.3017293180613372	0.798103571642776	FOXP1 KO	peak109085
26.186751795664325	0.03804405591901467	0.35928177393033955	0.10588918970988759	0.9156702712068254	0.9853321883374853	FOXP1 KO	peak109086
77.51094217233984	-7.473157561107271e-4	0.14346680747687734	-0.005208980176346174	0.9958438539348876	0.9993259703649099	FOXP1 KO	peak109089
79.26392579900202	0.09649460019875748	0.14028619608850038	0.687841019923894	0.4915529014434894	0.8730451528261796	FOXP1 KO	peak109093
107.41913977833582	0.08657515937293978	0.13841614264611413	0.6254701057107538	0.5316625627407066	0.886185295433567	FOXP1 KO	peak109094
28.53922319653705	0.005543460259169825	0.20858900708693692	0.026575994279791505	0.9787979202852881	0.9963059834697949	FOXP1 KO	peak109095
144.28293516851392	-0.009803973501405744	0.12299325643214931	-0.07971147187906373	0.9364667352489366	0.9893505421386315	FOXP1 KO	peak109096
37.89459624048619	-0.01729368040730789	0.19432756206287627	-0.08899242198959086	0.9290879326013363	0.9881130213105536	FOXP1 KO	peak109097
47.00482069514914	-0.21412419334209565	0.20947212982984062	-1.0222085081964556	0.3066822247361414	0.7994705148232165	FOXP1 KO	peak109098
29.135254235744583	0.3503007795522248	0.3323687266195841	1.0539522870127458	0.2919047622946184	0.7937375538642518	FOXP1 KO	peak109101
144.26994474207922	-0.07860851084614852	0.1034206715624056	-0.7600850938075272	0.44720372213801285	0.8565330775344226	FOXP1 KO	peak109102
70.34911350587063	-0.13088040546526405	0.1422096864834366	-0.9203339709247437	0.35739826198548047	0.8225479200455622	FOXP1 KO	peak109103
476.1367388357995	-0.04249488950738326	0.07755696910277396	-0.5479183882375743	0.5837479420885545	0.9043036458912452	FOXP1 KO	peak109104
49.566752406624275	0.010101609588870264	0.15895783843812045	0.0635489868768104	0.9493293521561862	0.9915157444255256	FOXP1 KO	peak109105
106.72873921541019	0.07133942016914184	0.12262534411507071	0.5817673392394109	0.5607234063604625	0.8963014179405248	FOXP1 KO	peak109107
466.86593393496065	-0.04730646523769421	0.07032270123275247	-0.6727054622250694	0.5011346918850972	0.8759431151947857	FOXP1 KO	peak109108
609.313997092248	-0.1388277134220549	0.09702142652007166	-1.430897466688293	0.15245960321676216	0.7191163173752616	FOXP1 KO	peak109109
497.4920726902734	-0.1275963001444559	0.09112654950399413	-1.4002099370487333	0.1614504610212313	0.725650973933761	FOXP1 KO	peak109110
114.54772038892152	-0.22391807524173252	0.10499354267794603	-2.1326842540076196	0.032950636458393384	0.57574030119269	FOXP1 KO	peak109111
25.65019100336923	-0.12673211097674866	0.29274828198674874	-0.4329047129386235	0.6650839959843796	0.92740719969123675	FOXP1 KO	peak109113
270.09709128590623	-0.01320966993602466	0.08160862059298937	-0.16186610973252308	0.8714112913375496	0.9774119480324773	FOXP1 KO	peak109115
267.51755018856926	-0.017341360819779036	0.08410706661781436	-0.2061819715884139	0.8366487698868355	0.9693929198516523	FOXP1 KO	peak109116
175.55133416862338	-0.0690597468453442	0.11463229962537724	-0.6024457946934163	0.5468774345997764	0.8917272708176099	FOXP1 KO	peak109117
56.0602875352639	-0.0030403776987753734	0.17524869140051297	-0.01734893239132326	0.9861582490629843	0.9975910685820538	FOXP1 KO	peak109118
25.48354744466001	0.35367862710815934	0.23057548023778246	1.5338952205300667	0.12505543200514133	0.7038321478902531	FOXP1 KO	peak109121
73.27467149423353	0.0647588761562233	0.14718961321167753	0.43996906264772734	0.6599595144625461	0.9262563623330493	FOXP1 KO	peak109122
123.23663235448319	-0.07650404178962324	0.10325126931590194	-0.7409501335577353	0.45872367636518613	0.860829403501241	FOXP1 KO	peak109123
33.66363381394967	0.1333688789929194	0.18777653062110006	0.7102531852717755	0.47754714489760647	0.8677911519039844	FOXP1 KO	peak109124
50.022582436986106	-0.15568790166708893	0.1928724964614472	-0.807206338505651	0.4195476145211204	0.8457092282682207	FOXP1 KO	peak109125
41.974781271807565	-0.36383506534182236	0.20266128376433332	-1.7952864927319396	0.07260806597602175	0.6568831994171888	FOXP1 KO	peak109127
92.71820336484552	-0.1292178765002327	0.19353953293968743	-0.6676562381728014	0.5043530504098972	0.877042512209128	FOXP1 KO	peak109133
21.155329534112198	-0.1981398002840274	0.29947930042699106	-0.6616143419646165	0.5082184136837014	0.8784811649922372	FOXP1 KO	peak109136
103.3752049358357	-0.07150554725312773	0.19057237097692512	-0.3752146593263814	0.7075008287531472	0.9378357893879951	FOXP1 KO	peak109138
27.563908608183514	-0.21287396741028605	0.236201095506818	-0.9012403899038707	0.36746052026150317	0.8261639965759061	FOXP1 KO	peak109143
76.87300578285526	-0.2407188747968652	0.17400581579001598	-1.3833955704524048	0.16654360801425538	0.728771992445553	FOXP1 KO	peak109144
31.641476706839686	-0.1750027273562288	0.3162647257117601	-0.5533425422717682	0.580028875248455	0.9030324179512044	FOXP1 KO	peak109145
37.02456713719386	-0.23213241004368854	0.19743422799935836	-1.1757455249575213	0.23969658070919575	0.7691190918000174	FOXP1 KO	peak109146
92.37643608980544	-0.07935255104599684	0.13967338054518236	-0.5681293796732256	0.5699471196620647	0.8994278284868539	FOXP1 KO	peak109151
70.62061348322067	-0.11976995259927267	0.1290247368384938	-0.9282712411124251	0.35326688805569256	0.8206973577316032	FOXP1 KO	peak109152
31.735214120363292	-0.008777513618596616	0.21713915307491102	-0.04042344963724001	0.9677555354187134	0.9941309070655553	FOXP1 KO	peak109153
24.841491532429526	-0.33843838221989814	0.32765714142415	-1.0329040311738298	0.30164881210004885	0.7980819650454468	FOXP1 KO	peak109154
32.302886672273175	0.22535903509906488	0.17978407516174152	1.2534983139987352	0.21002441227910518	0.7540467684879046	FOXP1 KO	peak109158
59.59456340394918	0.04756166750597135	0.16590449454188597	0.28668100666774543	0.7743565819132817	0.9556876579837896	FOXP1 KO	peak109160
82.64897168593224	-0.01421254536969252	0.1332933327068655	-0.10662607859725665	0.9150856287941256	0.9852731141962813	FOXP1 KO	peak109161
236.09497584342063	-0.13138767927589684	0.11333416005632169	-1.159294595827096	0.24633612382797154	0.772476268954163	FOXP1 KO	peak109162
40.05754755351285	0.1735649426946341	0.19022369338923498	0.9124254692052803	0.3615447871838444	0.823892026428478	FOXP1 KO	peak109163
38.402390759321456	-0.18235387158653588	0.2661830900552265	-0.6850693315969166	0.49330017178056323	0.8735558794427781	FOXP1 KO	peak109164
26.784082299654994	-0.15567032085140325	0.30982541862712837	-0.5024452852874246	0.6153543309832057	0.9136935375082206	FOXP1 KO	peak109166
22.945184845545313	-0.45811572841955056	0.33241982076811205	-1.3781239859915602	0.16816501111909182	0.7295097306296728	FOXP1 KO	peak109170
16.234857587989193	-0.5041522084866915	0.4401163895073107	-1.1454974650025322	0.25200314494131887	0.775845252379367	FOXP1 KO	peak109172
143.49616004583447	0.05968040378427876	0.13337475882598115	0.44746400525564156	0.6545400713658622	0.9248953466722223	FOXP1 KO	peak109173
385.5680709568845	-0.2250310048554409	0.07241975365863812	-3.107315248767068	0.0018879495162048125	0.19179208861570543	FOXP1 KO	peak109174
103.96374898608752	-0.13448964847394318	0.1301356048708994	-1.0334577428472647	0.3013897361190051	0.7980292869325518	FOXP1 KO	peak109175
21.292059646382548	-0.05361832432527074	0.3135481165112228	-0.1710050914094762	0.8642197622015084	0.9761102019973508	FOXP1 KO	peak109176
25.396428159840042	-0.42733237044239863	0.3205905167223476	-1.3329538715348104	0.18254694205790575	0.7403991636289465	FOXP1 KO	peak109177
44.51710245156836	-0.2525929991728206	0.1886582865819372	-1.3388916211910764	0.18060595774184982	0.739036704513928	FOXP1 KO	peak109180
28.55762076911564	-0.3869379378614937	0.31519054844514804	-1.2276317921659752	0.21958522165788782	0.7583638849960815	FOXP1 KO	peak109181
121.90905247953795	0.071742232074864	0.10579761491393389	0.6781082175928649	0.4977030807727045	0.8748446502784477	FOXP1 KO	peak109183
434.5834678757031	-0.031385126131076156	0.053781576384613214	-0.5835664969473704	0.5595120062522265	0.8961474971535168	FOXP1 KO	peak109184
582.5883774067656	-4.993867575925006e-4	0.05216348010896726	-0.009573493880187887	0.9923615737194695	0.9986503364272944	FOXP1 KO	peak109185
294.38733428483175	0.05947619790095256	0.08975485799159935	0.6626515737623835	0.5075537313015417	0.8781816622012502	FOXP1 KO	peak109186
45.65375131000625	0.0077594535579069025	0.15857581523420763	0.04893213726473121	0.960973377695729	0.9932327427159489	FOXP1 KO	peak109187
243.1762324440317	0.033705695315141324	0.0902249278955837	0.3735740897919979	0.7087212138177779	0.9383475847210108	FOXP1 KO	peak109188
26.89802394358396	-0.0713035040233515	0.21589465066152133	-0.33026989693756154	0.741196036711504	0.9472503898944805	FOXP1 KO	peak109189
22.829061304382524	-0.38243718553229356	0.30813811654075846	-1.2411226167850848	0.21456045571821572	0.7561049483667246	FOXP1 KO	peak109191
64.00612046005057	-0.16514174397309508	0.16078953744842175	-1.0270677221524407	0.3043885763069769	0.7989067815397943	FOXP1 KO	peak109192
440.4840413805039	-0.10123312757556836	0.06272980336369395	-1.6137963479439015	0.10657160698160881	0.6916479079352976	FOXP1 KO	peak109193
86.1747005680325	0.13136189564376294	0.13579928162430574	0.9673239362722182	0.3333821214466753	0.8120026802620592	FOXP1 KO	peak109194
350.25124075156276	0.0018059684296661764	0.07705523169073242	0.023437323982290793	0.9813014329428956	0.9967301951963359	FOXP1 KO	peak109195
173.92197012607346	-0.0718425162300322	0.09000238529778841	-0.7982290246233902	0.4247375970469205	0.8477009299420201	FOXP1 KO	peak109196
26.542447989521534	-0.30759418443694936	0.2774484518974427	-1.1086534537617454	0.26757970891967964	0.7834685273287709	FOXP1 KO	peak109201
73.29439569474178	-0.041519278545768375	0.16445073035249352	-0.25247244847604794	0.8006759073929985	0.9615588370073491	FOXP1 KO	peak109202
24.430607847250894	-0.277604469259872	0.3287280441690961	-0.8444806404076483	0.398400877069501	0.8376598394746678	FOXP1 KO	peak109203
156.45934886740017	-0.04481338402246502	0.08996779214439632	-0.49810474342351907	0.6184102174129468	0.9144882624321058	FOXP1 KO	peak109207
126.93914047207186	-0.1708936548104616	0.10227286636288163	-1.6709579078785342	0.094729992168966215	0.680291579883362	FOXP1 KO	peak109208
308.1391274233034	-0.020700208314721184	0.10303318168732098	-0.20090817322851345	0.8407703767084928	0.9705047394181494	FOXP1 KO	peak109209
105.32265102170956	-0.10153642036590999	0.12233593035338537	-0.829980366950307	0.406549884056207	0.8410005005346746	FOXP1 KO	peak109210
61.123773207017535	0.08216477105163192	0.1535698394985142	0.5350319523673585	0.5926277626705712	0.9070752378074417	FOXP1 KO	peak109211
74.26384649638796	-0.1262724472010207	0.1340938621728699	-0.9416720881544448	0.346360549535604	0.8176156574642125	FOXP1 KO	peak109212
47.084490505012965	-0.041225825245437636	0.16873972276556665	-0.24431606600843755	0.8069860415576913	0.9629053868264114	FOXP1 KO	peak109213
23.674658189096906	-0.1989372512935571	0.31744840065883456	-0.6266758656861442	0.5308717270276783	0.8859536680186803	FOXP1 KO	peak109217
154.98976853970538	-0.20688557665073964	0.11915300113843863	-1.7363018528620056	0.08251047579435836	0.6669012779204723	FOXP1 KO	peak109221
47.824592305685115	-0.19195118793689292	0.17840758562497733	-1.0759138254378096	0.2819657981498662	0.7895249667995639	FOXP1 KO	peak109222
21.819810771243457	-0.5581716582949362	0.31300747023993747	-1.7832534727272384	0.0745450515393925	0.6602787439097354	FOXP1 KO	peak109223
36.84005100481508	-0.48357431900996295	0.23926358930157096	-2.0210944775239477	0.043269985922826486	0.6085728182988644	FOXP1 KO	peak109226
76.99031379969905	0.03345264050663078	0.14411170317052738	0.2321299365052002	0.8164370938667529	0.9647993183750335	FOXP1 KO	peak109227
53.592026523071894	0.47162784634032956	0.2540227262695613	1.8566364248837022	0.06336289803948644	0.6439217112351325	FOXP1 KO	peak109228
502.42134965688734	-0.0831652941806664	0.09933497440167877	-0.8372206736005451	0.40246853890614837	0.8389044125914601	FOXP1 KO	peak109229
61.2789424267107	-0.11888740574591615	0.16472701820187385	-0.7217237769715408	0.47046432060532706	0.8650916936740795	FOXP1 KO	peak109230
19.87855790303298	-0.539780279975067	0.3238425236835223	-1.6667986459448778	0.09555444959145032	0.6812926479092394	FOXP1 KO	peak109234
27.412154444288998	0.006871237163479648	0.2731761399047732	0.025153138066431793	0.9799328155222587	0.9965823730099576	FOXP1 KO	peak109236
80.27810059095353	-0.1393580673272202	0.16444993250374446	-0.84741942550841165	0.39676138073622985	0.8372405944598627	FOXP1 KO	peak109237
28.56656245838015	-0.04298774177045276	0.2536501164277235	-0.16947653080499148	0.8654218310312439	0.9764836831270997	FOXP1 KO	peak109238
79.00452417304295	-0.23285922381870064	0.15565912980427635	-1.4959560940080716	0.13466509710158237	0.7095769706793962	FOXP1 KO	peak109241
38.173843251402225	-0.3515875667997298	0.20451247706758216	-1.7191497156603601	0.085587114189826	0.6691958536896254	FOXP1 KO	peak109242
25.151201202478926	-0.45915887551874773	0.3228526850410753	-1.4221931450262857	0.15497018824524444	0.7209570765621989	FOXP1 KO	peak109243
37.362413541349916	-0.13109916240618383	0.23938545750856757	-0.547648816142024	0.5839330633501343	0.9043650550231049	FOXP1 KO	peak109246
27.84420530681423	0.030152444122217643	0.34851512996745576	0.08651688701444114	0.9310555325080394	0.9883597803145334	FOXP1 KO	peak109247
18.871670949211037	-0.7301676997579623	0.3474509478762506	-2.101498655338311	0.03559721590563758	0.5861054783634674	FOXP1 KO	peak109249
76.43403116735058	-0.07748789706158872	0.16559126198904556	-0.4679467752755868	0.6398226523053778	0.9206145039216642	FOXP1 KO	peak109253
30.827971529866954	-0.02193052832790613	0.22263708633955245	-0.09850348245421714	0.9215325068112378	0.9866436600680506	FOXP1 KO	peak109254
127.23998706172681	-0.13591911945081148	0.10102043222118051	-1.3454616701027529	0.17847619136410428	0.7370131514438107	FOXP1 KO	peak109255
89.6014558919766	-0.110039177345438	0.1196753366275437	-0.9194808257603188	0.3578441302538443	0.8226217736943318	FOXP1 KO	peak109256
150.15493371324752	0.04753877752102383	0.10010630341668499	0.47488295840020417	0.6348703987282889	0.9192576399596876	FOXP1 KO	peak109257
220.62899341232193	-0.1445205843316822	0.08658806240884098	-1.6690589939442515	0.09510568887735288	0.6806847944454105	FOXP1 KO	peak109258
70.65400685403861	0.05968446212916296	0.13317004152230488	0.44818234977546584	0.6540215998359538	0.9248085835572214	FOXP1 KO	peak109259
29.18786900541714	-0.07313039197637235	0.20901925226665746	-0.3498739526781765	0.726433295816707	0.9429361644037642	FOXP1 KO	peak109264
99.75507555217825	0.15207737362765558	0.12271772436571922	1.2392453854052878	0.21525463749202875	0.7566398671809322	FOXP1 KO	peak109265
107.88426438578487	0.13685303391494338	0.1147468593756138	1.192651673950979	0.23300581931418263	0.7653511393556479	FOXP1 KO	peak109266
420.7629694539088	-0.05159918270013291	0.058631613054446266	-0.8800573617549473	0.3788282358721733	0.8310519584475515	FOXP1 KO	peak109267
30.01418108905294	0.3111309294252706	0.2172153392156059	1.4323616856378867	0.15204033772191397	0.7191163173752616	FOXP1 KO	peak109268
25.90113346308736	-0.061796857843809	0.25307566797375164	-0.2441833240571291	0.8070888416979847	0.9629053868264114	FOXP1 KO	peak109272
40.87775815491769	-0.14838404639076236	0.2034128741535191	-0.7294722470652198	0.4657128382607298	0.8634754505002287	FOXP1 KO	peak109273
380.97776933148975	-0.08998227665615009	0.12139244852755607	-0.7412510230051429	0.45854125184033667	0.8607670735642902	FOXP1 KO	peak109274
70.52412747180622	0.1404913957793159	0.13650914758347663	1.0291720244857885	0.3033988458117623	0.7985458175930932	FOXP1 KO	peak109275
26.562047215996518	-0.06988557712366243	0.2856221211556386	-0.24467844731669441	0.8067054174207136	0.9629039352990832	FOXP1 KO	peak109276
18.905083061966977	-0.15717621003061433	0.41344475616915555	-0.38016254332733085	0.7038247617054068	0.9367945214554275	FOXP1 KO	peak109280
25.324783771291713	-0.5266297594737601	0.28456508621880017	-1.8506478305945027	0.0642202338669808	0.645350571690082	FOXP1 KO	peak109285
20.55994095651257	-0.3787891638671176	0.31959346783920045	-1.1852218583444287	0.23592973972621295	0.7671026232138354	FOXP1 KO	peak109289
21.554028433972693	-0.12892637870042425	0.3271747901853706	-0.39405963591319854	0.6935370107477165	0.9341101503440363	FOXP1 KO	peak109290
23.584064237949097	-0.9562737932016651	0.3231117398374726	-2.9595761320299823	0.0030806257398202173	0.25620476351991134	FOXP1 KO	peak109291
29.155204786311693	-0.19252787564493365	0.3042265546823917	-0.6328437563444457	0.5268356794531923	0.8849634823883207	FOXP1 KO	peak109292
62.30692352420437	0.05269314250087785	0.16739974831132684	0.3147743233333909	0.7529330084455128	0.9498298504634732	FOXP1 KO	peak109293
36.28949622045737	0.059325538650145275	0.21417691772346562	0.27699314791122076	0.7817853675530839	0.9569969628136573	FOXP1 KO	peak109294
352.36572047128254	-0.08932505445382864	0.07791916598121006	-1.1463810389778695	0.2516375246677038	0.7757454464247027	FOXP1 KO	peak109295
79.52072214082715	-0.029719248348220314	0.13011162407711335	-0.22841347619031013	0.8193248138569742	0.9654648889108117	FOXP1 KO	peak109296
329.86584750155333	0.08501455247429887	0.1025808161348373	0.8287568346361325	0.40724201819823014	0.8411158257066629	FOXP1 KO	peak109297
52.24963499027526	-0.15071354470668658	0.1783028471215509	-0.8452671796314256	0.39796168129439946	0.8376258877065565	FOXP1 KO	peak109298
95.87562305071356	0.14395067195905425	0.1385737030248257	1.038802231713944	0.2988967232384157	0.7970188561626362	FOXP1 KO	peak109300
61.93606782795223	0.012696968506540491	0.1543597870483502	0.08225567519449488	0.9344434009943905	0.989173310515656	FOXP1 KO	peak109301
87.71934993108023	0.09426331268506652	0.12097421707757082	0.7792016758796066	0.4358609230621452	0.8522972825565392	FOXP1 KO	peak109302
363.2271748814457	-0.2123382147795256	0.11232846689409845	-1.8903330620519803	0.05871342965344853	0.6394000791774618	FOXP1 KO	peak109303
54.352991815836035	-0.017564226209622582	0.15511617777179057	-0.11323271667680825	0.9098460583028332	0.9845494179786894	FOXP1 KO	peak109304
46.930334082026114	0.022233617524941234	0.16362998048867666	0.13587740741972293	0.8919181960787868	0.9814767016929105	FOXP1 KO	peak109305
68.49855637870375	0.11848391272860327	0.15602405790339807	0.7593951491888662	0.44761621439902766	0.8567781599184945	FOXP1 KO	peak109308
80.69065878366199	-0.03505402378403109	0.15499722104901034	-0.226159046896376	0.8210777212562088	0.9657553024102079	FOXP1 KO	peak109309
824.0015424523756	-0.14052283795924092	0.08599033177491491	-1.634170203309231	0.10222311721703047	0.686940645592364	FOXP1 KO	peak109310
453.37871622420533	-0.024807270535366032	0.07582198520039336	-0.3271778029789351	0.7435334084867788	0.9477047172553039	FOXP1 KO	peak109311
45.593399592749805	-0.011860928443820433	0.18511609442568971	-0.064072918568308	0.9489121653770114	0.991454467214791	FOXP1 KO	peak109312
18.27930796679722	-0.045811953438846344	0.3407129328836916	-0.13445909743169351	0.8930395528448041	0.9817811656458927	FOXP1 KO	peak109313
26.80989053670867	-0.2916976562708144	0.25560264493875035	-1.1412153279584154	0.25378032727550653	0.7766655610037995	FOXP1 KO	peak109315
77.97405968529827	-0.06586594312893439	0.18984317518184374	-0.34694922830828046	0.7286294621394611	0.9436217229778079	FOXP1 KO	peak109316
58.14068094722133	-0.12040603440886304	0.2812028670059337	-0.4281821010250309	0.6685185466129593	0.9278951243510454	FOXP1 KO	peak109317
43.250155734454516	-0.20541519103268888	0.24087558453393082	-0.852785438715783	0.39377830034369915	0.8364501758899799	FOXP1 KO	peak109322
34.147561164668964	-0.19642462967040272	0.23915306969650743	-0.8213343442326356	0.41145585015332886	0.8428060835024389	FOXP1 KO	peak109325
17.63958639866154	-0.5880352144544769	0.4223986346681001	-1.3921333219188214	0.16388202942602934	0.7268810033316917	FOXP1 KO	peak109327
51.22446692602233	-0.030855706152595287	0.16694586196692712	-0.18482462391735094	0.8533665934948368	0.9737903635590948	FOXP1 KO	peak109332
26.024096366815094	-0.1148751584487528	0.23154437406753825	-0.4961258890930571	0.6198055945975407	0.9148171136191955	FOXP1 KO	peak109333
31.074814832546245	0.0017828332291098233	0.20667793529544778	0.008626142053147805	0.9931174197924472	0.9986503364272944	FOXP1 KO	peak109335
94.5638677575439	-0.13865557901948308	0.11449939006087397	-1.2109722064525095	0.2259060569254014	0.7616740504487141	FOXP1 KO	peak109336
775.9805851284776	-0.09582681831503932	0.08243577152113553	-1.162442184343122	0.2450558964637069	0.7716922490612753	FOXP1 KO	peak109337
757.5350378317704	-0.003932958168248317	0.05869182351324446	-0.0670103249963055	0.946573483519359	0.9911209822169088	FOXP1 KO	peak109338
495.4846733122335	-0.12356307759439704	0.0683786787193452	-1.8070410237312682	0.07075588304100494	0.6540830120656115	FOXP1 KO	peak109339
84.89528331852226	-0.08844984822034564	0.13081180969916795	-0.6761610318193484	0.4989384106591274	0.8752281057141702	FOXP1 KO	peak109340
69.86604640033073	0.1623598950992571	0.14195716101427855	1.1437245852143125	0.25273787413768556	0.7763099616398791	FOXP1 KO	peak109341
69.70834994129856	0.05512197975677136	0.13657711116035548	0.4035960292940486	0.6865098060465953	0.9323418822275604	FOXP1 KO	peak109342
76.93457344225382	0.006562431024170979	0.13559514742653594	0.048397240968571065	0.961399658118292	0.9933187953363476	FOXP1 KO	peak109343
29.303727013920952	-0.06188220469770565	0.19671526409889162	-0.31457754425501305	0.7530824312414278	0.9498298504634732	FOXP1 KO	peak109344
53.832645361509755	-0.1413880894389237	0.1700392566955652	-0.8315026317249907	0.4056897421470035	0.8404536398813726	FOXP1 KO	peak109346
21.403535973761866	0.17609412825167123	0.25291199950856563	0.6962664033096115	0.4862620090968669	0.8711182301958009	FOXP1 KO	peak109347
23.00056909317484	-0.49320031524311747	0.29771953368187143	-1.656593738219835	0.09760163919257438	0.6840574628033699	FOXP1 KO	peak109351
22.20098429007891	-0.3899635361841565	0.25296863020987453	-1.541548989139976	0.12318322959456429	0.7027016693853092	FOXP1 KO	peak109354
23.019680771428263	-0.05452935485365353	0.2670786146791557	-0.2041696783516726	0.8382209054268684	0.9696616848313232	FOXP1 KO	peak109357
35.46112920081495	0.12930708155820259	0.2196927173163238	0.588581556720518	0.556142009040077	0.8950766380940244	FOXP1 KO	peak109361
31.11484031099818	-0.24321672518489212	0.2558578802000436	-0.9505930596889651	0.34181099313838315	0.8151703814881427	FOXP1 KO	peak109362
24.106180001834208	-0.3307928995003827	0.30429628587857	-1.087075047746019	0.27700364427026825	0.7872487041573238	FOXP1 KO	peak109366
39.77652167446748	-0.10409457668491108	0.17873646132818374	-0.5823913929557981	0.5603030777164554	0.8963014179405248	FOXP1 KO	peak109370
72.61065090601758	-0.15266986260835633	0.18143171177750933	-0.8414728666374277	0.400083079370964	0.8378280496796815	FOXP1 KO	peak109371
39.42882052364509	-0.5776820834162953	0.24326170277083445	-2.3747350151556854	0.01756155254337007	0.4961080970843834	FOXP1 KO	peak109372
88.15262004146248	0.09960100155664525	0.14938445240744877	0.6667427563678564	0.5049364629202935	0.8773276891011007	FOXP1 KO	peak109374
139.96244968393592	0.015093571519721865	0.12219561667647462	0.12351974588158622	0.9016955390686674	0.9833582254090271	FOXP1 KO	peak109375
141.2637847064792	-0.104041824530238	0.12320680328035336	-0.8444486973133616	0.39841871994639577	0.8376598394746678	FOXP1 KO	peak109376
43.911402021188046	0.227676963486205	0.1803122233820022	1.2626818039055387	0.20670355590528805	0.7523902409424092	FOXP1 KO	peak109377
76.70522719434774	-0.029335643111843647	0.14384916946773255	-0.2039333506087712	0.8384055826788375	0.9697463146223323	FOXP1 KO	peak109380
21.416396768914822	-0.174798256991533	0.2746759230385439	-0.6363799748367622	0.5245287897697444	0.884194147884813	FOXP1 KO	peak109381
19.775411765696077	-0.23059158214377512	0.326757617981002	-0.7056961167992782	0.4803771363759739	0.8685819975117277	FOXP1 KO	peak109384
63.12614974766451	0.004725892267198056	0.14201843738965772	0.033276610798297745	0.9734540053071383	0.9954836068421775	FOXP1 KO	peak109386
185.64932321662923	-0.11213887536996447	0.0894184078200323	-1.2540916138392944	0.20980870815895764	0.7540467684879046	FOXP1 KO	peak109387
245.09152379915014	-0.17391548501594645	0.10006393327505268	-1.7380436619245505	0.08220312066532623	0.666794578564617	FOXP1 KO	peak109388
299.5219697312992	-0.24292051989674418	0.1305133867389174	-1.8612689929094333	0.0627061996118983	0.6430757880524903	FOXP1 KO	peak109389
34.27556661148334	-0.24214512079766612	0.21661153617888504	-1.1178773073179935	0.2636193981531913	0.7818650085880912	FOXP1 KO	peak109390
23.050108417515432	-0.2195731812894424	0.3110948132944958	-0.7058079141987653	0.4803075997230711	0.8685819975117277	FOXP1 KO	peak109391
16.99856059913459	-0.9099696992930248	0.4079613041378275	-2.2305294400804163	0.025712315235653753	0.5467104066862629	FOXP1 KO	peak109393
96.01219916231062	-0.21749292336185544	0.14128560391086387	-1.539384886651794	0.12371036145209366	0.7031264270310243	FOXP1 KO	peak109394
57.78102501993566	-0.21977470759936482	0.15765227770871848	-1.394047144725844	0.16330336856006683	0.7266352912869928	FOXP1 KO	peak109395
44.760045824193085	-0.2505202720827622	0.17890663249924763	-1.4002849899028518	0.16142799385971376	0.725650973933761	FOXP1 KO	peak109398
122.78705459692273	-0.10954736833422232	0.10843350489061448	-1.0102723179955446	0.3123648398350055	0.8021459699076522	FOXP1 KO	peak109399
276.41595222614876	-0.0874123131175224	0.08322507287403721	-1.0503122448426407	0.2935745772592865	0.794342184254279	FOXP1 KO	peak109400
68.05435304895306	0.16331776235434176	0.17995363980045645	0.9075546487164051	0.3641135642215021	0.8247816378380544	FOXP1 KO	peak109401
21.299494240801454	-0.3838347061829418	0.3242121164874654	-1.1838999428566437	0.2364526728073379	0.7672918852261127	FOXP1 KO	peak109405
52.61927739466168	-0.34857120913875544	0.1779513269803759	-1.95880084208192	0.050136114946494156	0.6213456742797445	FOXP1 KO	peak109406
23.00968502432782	0.17378301679829114	0.27151213418748193	0.6400561703010009	0.5221360823516863	0.8834010152386429	FOXP1 KO	peak109408
24.43540909370236	-0.02440450697069728	0.27586017700072235	-0.08846694450802653	0.9295055557616481	0.9882584309770187	FOXP1 KO	peak109410
105.0670364073933	0.052370384082690825	0.15184009902103754	0.34490483357386953	0.7301659166726151	0.9438791034318005	FOXP1 KO	peak109412
564.415168248605	-0.26722427598827164	0.08612968039548613	-3.102580605910112	0.001918412962382817	0.19418170452668795	FOXP1 KO	peak109413
49.89170859716328	-0.1325637368581291	0.16432768927449626	-0.8067035899025635	0.4198372753655639	0.8457578911625713	FOXP1 KO	peak109414
23.075966835078454	-0.8287393152384522	0.3861711314637484	-2.1460416062101464	0.03186965939063257	0.5706429682150864	FOXP1 KO	peak109416
62.19360787066246	-0.0854099463415872	0.1457105290906533	-0.5861618022706493	0.5577667880467592	0.8955477387909205	FOXP1 KO	peak109418
229.21666427720032	-0.21412510851524144	0.12593241527970042	-1.7003176508578977	0.08907119210752927	0.6730410223778354	FOXP1 KO	peak109419
44.6022391118821	-0.015385957583084548	0.17534968524832406	-0.08774442657992511	0.9300798084674922	0.9882965999256276	FOXP1 KO	peak109420
33.44333253167283	-0.39503908629210877	0.2388009369946074	-1.6542610396081887	0.0980744854037851	0.6843504756091076	FOXP1 KO	peak109421
71.42748370625347	-0.1218413968998137	0.1535599362330615	-0.7934452168233006	0.4275184752457105	0.8487947957100451	FOXP1 KO	peak109422
23.92079898777682	-0.07497422078682225	0.2500626081716109	-0.2998217979689693	0.7643130874214922	0.9530136961800091	FOXP1 KO	peak109423
35.769674310853105	-0.05276212820674625	0.20716079324716957	-0.2546916691122833	0.7989612511921207	0.9609661659550282	FOXP1 KO	peak109424
28.335683175567265	-0.10424107479624224	0.2588515990455614	-0.40270593336336474	0.6871645685024494	0.9324890655148581	FOXP1 KO	peak109425
69.58723524222184	-0.07109351386799286	0.13968914254672182	-0.5089408709357223	0.6107936707116726	0.9123489954209614	FOXP1 KO	peak109426
99.499666251893	-0.062202613748107136	0.13079412624804476	-0.4755765073895052	0.634376115415606	0.9191751844297787	FOXP1 KO	peak109427
134.96560500966595	-0.023770805980052677	0.1252608781290529	-0.18977039228131753	0.8494890578039238	0.972863110069256	FOXP1 KO	peak109428
30.456186667111297	0.022799726125112826	0.20360715654788622	0.1119790016798873	0.910840056072753	0.9846511646172187	FOXP1 KO	peak109429
23.995192187732	-0.1549406814739154	0.31837638945090285	-0.48665883089238615	0.6265001247903923	0.9167504885763028	FOXP1 KO	peak109430
134.82009812931102	-0.05837309598415406	0.11414849127201288	-0.5113786028503214	0.609085974787055	0.9116477709080031	FOXP1 KO	peak109431
48.96299556653473	-0.14190242379223433	0.17086263163472548	-0.8305059007612441	0.40625281300439614	0.8407663776768398	FOXP1 KO	peak109433
155.88381677422163	-0.015855483074987603	0.09363088931290119	-0.16934030202362835	0.865528977281832	0.97651960855948	FOXP1 KO	peak109434
137.80713841053935	3.376298174169331e-4	0.10522570772932001	0.0032086248189980688	0.9974398921883482	0.9996056291594669	FOXP1 KO	peak109435
104.0447801624556	0.06158964871435366	0.1291922643477835	0.47672861084434065	0.6335553867054222	0.9189283967570178	FOXP1 KO	peak109436
26.774359619864377	-0.19871163307964507	0.2350202958690424	-0.8455083946893285	0.39782704765821575	0.8376250940012306	FOXP1 KO	peak109437
57.172680649857355	-0.1888002552308897	0.15797348192114458	-1.1951389115113187	0.23203276127309716	0.7647026861934284	FOXP1 KO	peak109438
24.662929997930565	-0.028314133747754256	0.27077270739925063	-0.10456790132103475	0.9167186860651558	0.9854916089184962	FOXP1 KO	peak109439
46.01905141877348	-0.1701445966831461	0.20048831393076982	-0.8486509430265265	0.39607555111233334	0.8371909237302868	FOXP1 KO	peak109443
46.85459227573915	-0.3023765596497302	0.18696098045900683	-1.617324421958888	0.10580827029570933	0.690542861742353	FOXP1 KO	peak109447
86.08565085209851	-0.3769261664567254	0.1909281918264366	-1.9741776363721621	0.04836154796744091	0.6166912943458012	FOXP1 KO	peak109448
120.09784963152568	-0.35749643073942844	0.13574202800857982	-2.633645864763655	0.008447354288342314	0.3942060961006923	FOXP1 KO	peak109456
183.09186428630704	-0.20571358572482268	0.13005604177264402	-1.581730328871907	0.11371114592994891	0.6963875562245522	FOXP1 KO	peak109459
66.32230669754523	-0.1327662215062757	0.1726139060727931	-0.7691513651877318	0.44180345840260377	0.8549775326640895	FOXP1 KO	peak109460
24.21815177546521	-0.2812261040352158	0.29324847888840405	-0.9590027716468962	0.33755734891207706	0.8136336720482441	FOXP1 KO	peak109461
24.765404530816188	-0.37003968975846013	0.2877644003289321	-1.2859119798539445	0.1984737822645095	0.7485960700409333	FOXP1 KO	peak109462
73.89673823898212	-0.17152777706837888	0.19313896860212235	-0.8881054833721113	0.37448401337047754	0.8294842857993006	FOXP1 KO	peak109465
22.111516227392364	-0.35102643655295734	0.3338965323168598	-1.051303031263115	0.29311943533244966	0.7941189817318127	FOXP1 KO	peak109466
19.112224699837803	-0.7207904988340583	0.3478169060595202	-2.072327383392666	0.0382349203648408	0.5930900900924316	FOXP1 KO	peak109467
20.047979927013746	-0.4475927104740435	0.3316194498263648	-1.3497179092131115	0.17710648542324364	0.7364980068105998	FOXP1 KO	peak109470
24.683984275506564	-0.30083241432613966	0.3110445476196799	-0.9671682613577691	0.33345992569929905	0.8120026802620592	FOXP1 KO	peak109471
29.53769797803407	-0.011571934283007138	0.24874964581279266	-0.046520405065083384	0.9628954708013744	0.9935044666691619	FOXP1 KO	peak109473
95.13922084608326	0.14179330562903966	0.13685821985130997	1.0360598419524338	0.30017422549457784	0.7973975071379228	FOXP1 KO	peak109474
58.552713787838684	-0.3056203153723089	0.18926705916454684	-1.6147570354892329	0.10636332073659827	0.6915197752630501	FOXP1 KO	peak109476
31.955130089842662	-0.24997957575440388	0.2786091619439379	-0.8972410455213424	0.36959030737698134	0.8271410054144928	FOXP1 KO	peak109477
30.821151453965317	-0.4185032401122729	0.3163555722256342	-1.3228887898765505	0.18587236381888173	0.7414506999073007	FOXP1 KO	peak109478
68.1829822266358	-0.07545335136387737	0.14541593839082373	-0.5188795134759365	0.6038447648182257	0.9100517556417628	FOXP1 KO	peak109479
20.843954561407852	-0.16860507614539438	0.3517545731598392	-0.4793258965499769	0.6317068019611707	0.918357830115054	FOXP1 KO	peak109481
19.173018682096213	0.07837132176623139	0.3479800253245089	0.2252178747706745	0.8218097845757772	0.9659491089483886	FOXP1 KO	peak109482
24.274018669181917	-0.04089495325332318	0.29089961040717044	-0.14058098323364118	0.8882009722063031	0.9807474510147006	FOXP1 KO	peak109487
25.304945739792867	-0.4561133428424592	0.3269984444253106	-1.3948486624884835	0.16306148091826872	0.7263605322879939	FOXP1 KO	peak109488
21.039086845471687	-0.3683563419578258	0.40359988156421084	-0.9126770318420474	0.3614124271464227	0.8238009167066167	FOXP1 KO	peak109489
18.40926499226638	-0.8485293452812395	0.4273126530297398	-1.9857341907967891	0.04706284643217814	0.6155077291372034	FOXP1 KO	peak109493
20.196474057777365	-0.9684377778969017	0.3650922396355889	-2.652583848025728	0.00798782857201761	0.3852937422089522	FOXP1 KO	peak109494
25.592731190173154	-0.4340647931814272	0.33298678081157645	-1.3035496247733829	0.1923871859861368	0.7456556319881268	FOXP1 KO	peak109495
25.827104864537905	-0.4166465051106218	0.25708615055026135	-1.6206493590527575	0.10509286004736597	0.6892887506920886	FOXP1 KO	peak109498
33.18669365990085	0.06538020640317066	0.24717909560801796	0.2645054034296332	0.7913905017027747	0.9593906939889778	FOXP1 KO	peak109499
21.865263561651606	-1.030994253944253	0.3641939158021774	-2.8308936783673992	0.004641814824927071	0.31232559336207233	FOXP1 KO	peak109500
31.74949253908811	-0.45920284598876426	0.23818674511121993	-1.927911000145462	0.05386619726531982	0.6292640383965431	FOXP1 KO	peak109501
72.47585494931577	-0.2085404786922718	0.14231376946651647	-1.4653570028677874	0.14282354188354604	0.7159737845366883	FOXP1 KO	peak109502
68.07999903915358	-0.22381757360158341	0.17894448665838325	-1.2507654065300478	0.2110200794685756	0.7542751831562192	FOXP1 KO	peak109503
106.63965940893571	0.04525815321378046	0.1043188378454025	0.43384449202599185	0.6644013702893559	0.9273700965448252	FOXP1 KO	peak109504
584.3616151236145	0.02300221071106516	0.062314339144505675	0.3691319049011096	0.7120294089459129	0.9390015349740924	FOXP1 KO	peak109505
474.51251867368666	0.10232480908850693	0.06269108416754139	1.6322067236075346	0.10263594485845645	0.6870054400459988	FOXP1 KO	peak109506
61.035201625812135	-0.10594707457494962	0.1484534694968347	-0.7136719332599271	0.4754300655702746	0.8669411781465348	FOXP1 KO	peak109507
117.93644004244824	-0.00813528470869958	0.11203578518183806	-0.07261326990742933	0.9421138667389708	0.9906006555427929	FOXP1 KO	peak109508
35.779580753431496	-0.09643294027759218	0.21791791940052588	-0.4425195529714638	0.6581132843481428	0.9258037989860339	FOXP1 KO	peak109509
32.45671321213443	0.004607694539000691	0.19576998837658707	0.023536266090680037	0.9812225103332545	0.9967301951963359	FOXP1 KO	peak109510
100.06869178164877	0.1251910117820222	0.15947787509459455	0.7850055169581671	0.432450333945464	0.8506228808062092	FOXP1 KO	peak109511
69.68761231777204	-0.08127088160077768	0.1506869583718081	-0.5393358687368832	0.5896551233652747	0.9062198025816313	FOXP1 KO	peak109512
138.30491493463	-0.10216442426447853	0.10987969172190502	-0.9297844093251272	0.3524827201442763	0.8203962705752249	FOXP1 KO	peak109513
47.63988955764347	-0.09931572939759654	0.15607643404296162	-0.6363275148268629	0.5245629747634128	0.8842004183737128	FOXP1 KO	peak109514
64.26795410334844	-0.33874107059881425	0.16227264343973608	-2.0874810653134768	0.036844670885654025	0.5897588157568862	FOXP1 KO	peak109515
85.30995278388833	-0.5021065748944896	0.14515584386589014	-3.4590861898635454	5.420114307900675e-4	0.08396435327519311	FOXP1 KO	peak109517
71.71159103102822	-0.27425228091040327	0.17370650826472117	-1.578825592950465	0.11437606658457485	0.6971148786298993	FOXP1 KO	peak109519
25.97889713162372	-0.33592562730448294	0.2536246876310579	-1.324498929667077	0.18533739830112334	0.7413311256168708	FOXP1 KO	peak109520
36.592336993633694	0.024535000118194452	0.18939604715087752	0.12954335894164293	0.8969277184924431	0.9824260263087844	FOXP1 KO	peak109521
54.57311484231817	-0.07802438869945669	0.1632418184988576	-0.4779681420910091	0.6326728799691792	0.9187067421000978	FOXP1 KO	peak109522
704.4435261973152	-0.18953961030767688	0.08518017009560004	-2.225161209410023	0.026070417879468136	0.5479096267258533	FOXP1 KO	peak109523
76.53814253219221	0.002697587056277388	0.1631462288515508	0.016534780333365615	0.9868077551828166	0.9975941097454423	FOXP1 KO	peak109524
271.1713652853015	-0.24713859026948068	0.09580272568389729	-2.5796613666809294	0.00988972412190517	0.41220554142360205	FOXP1 KO	peak109525
179.19375443866574	-0.20227269269949358	0.1266558650245029	-1.597025867379784	0.1102599412955083	0.692758048407481	FOXP1 KO	peak109534
37.78116360696437	-0.5137966362827473	0.27819908736377347	-1.8468667210647827	0.06476645894803137	0.6460297259272901	FOXP1 KO	peak109537
21.741873259586733	-0.27650483827586736	0.3428155855388583	-0.8065702084146503	0.4199141434263721	0.8457578911625713	FOXP1 KO	peak109538
38.497514585937594	-0.3392649911436809	0.20910578689370074	-1.6224562513716887	0.10470569316652946	0.6892887506920886	FOXP1 KO	peak109544
21.72784424989824	-0.12851216291930498	0.32768409776255364	-0.3921830927920934	0.6949229355424176	0.9344590251815884	FOXP1 KO	peak109548
63.82865877199425	-0.508179945365861	0.19440952629318614	-2.6139662754976434	0.00894978701413225	0.4011852445051326	FOXP1 KO	peak109549
133.40634954227883	-0.24511511022087512	0.1556295467942087	-1.5749908373439816	0.11525855951983166	0.697751586633636	FOXP1 KO	peak109550
26.508174596748304	-0.13682305131138625	0.26412088175931653	-0.5180319344688088	0.6044359885528005	0.9102848829028007	FOXP1 KO	peak109551
28.23536671972682	0.4170744885909731	0.2278642952410644	1.8303634983696662	0.06719560208594039	0.6491630879052633	FOXP1 KO	peak109552
27.656192343562953	-0.015765491629270382	0.2079345576931246	-0.07581948765119416	0.9395627118471119	0.9900554123622413	FOXP1 KO	peak109553
140.03875257194898	-0.11019674889339565	0.10230820441125839	-1.077105687931213	0.28143305228359083	0.7892334700241046	FOXP1 KO	peak109554
27.38430908399551	0.15041967692897087	0.20017417418966255	0.7514439739186839	0.45238550660717963	0.8584156128221911	FOXP1 KO	peak109555
314.8858721937161	-0.24094694150392637	0.0942355458482895	-2.55685834188119	0.010562222039428954	0.42070244652834815	FOXP1 KO	peak109556
193.53496173791518	-0.07830383113573527	0.08179331328643033	-0.9573378065945891	0.3383967787516884	0.8138814310453334	FOXP1 KO	peak109557
149.9388780703174	-0.23037624651750827	0.12016241528569692	-1.9172071897004406	0.05521161503768697	0.6327511388780839	FOXP1 KO	peak109558
52.50668175967552	-0.10697098301812562	0.15926852681147222	-0.6716391816993966	0.5018134280810438	0.8761341054226994	FOXP1 KO	peak109559
88.98673162616001	-0.09733992286516839	0.13668826003853118	-0.7121308211672981	0.47638377017489286	0.8672494096520644	FOXP1 KO	peak109560
48.993181757978356	-0.2601602662205419	0.1881177995866011	-1.382964646579207	0.16667570633432235	0.728771992445553	FOXP1 KO	peak109561
140.87523142306273	-0.26604889614897764	0.12925106865366462	-2.0583883670770287	0.039552867526963076	0.5960241761151306	FOXP1 KO	peak109562
31.48312322890387	0.2347663904139787	0.20645829579257108	1.1371128949444047	0.2554910939803975	0.7776983715244065	FOXP1 KO	peak109563
28.001069989904984	-0.1246444448576938	0.24592156673205845	-0.5068463352524872	0.61226264214928106	0.9128201210692725	FOXP1 KO	peak109565
36.8568484220978	-0.04182089349023506	0.2240234659869938	-0.1866808608909884	0.8519108630857133	0.97334944404013235	FOXP1 KO	peak109566
84.93352402181362	-0.34341336406475037	0.18366995363510735	-1.8697307712452598	0.061521214159428156	0.642714203716329	FOXP1 KO	peak109567
174.82345688020916	-0.12361039962235447	0.11345733560694717	-1.0894879468224143	0.2759387672226721	0.7866792971694595	FOXP1 KO	peak109568
35.74595638973548	-0.19413848828062322	0.22607457147344337	-0.8587365089993253	0.39048590320469584	0.8352566998018353	FOXP1 KO	peak109569
33.64653537890671	0.43927827839162653	0.2390741114739059	1.8374146647809344	0.06614870355543968	0.6476326617803299	FOXP1 KO	peak109570
639.9531010883794	-0.01922763777849537	0.07769923189761382	-0.24746239195558714	0.8045503933890293	0.9623948105454603	FOXP1 KO	peak109571
55.10774688381136	0.03425830141793729	0.1662099672340873	0.20611460304115503	0.836701392100316	0.9694299563903317	FOXP1 KO	peak109572
46.033885038064874	0.34185819145093466	0.17973737428484302	1.9019872344922926	0.057172823497987815	0.6364357206747694	FOXP1 KO	peak109574
32.32925542159629	0.5504513139252998	0.23784869446684692	2.314291928989443	0.020651714221961753	0.5227750456353917	FOXP1 KO	peak109575
29.218007945859128	0.213314268808475	0.21508911616319382	0.9917483162961525	0.32132031529961785	0.806476768494817	FOXP1 KO	peak109577
114.3789943183152	-0.11694991247629165	0.125275584464478	-0.9335411443197289	0.3505406372916055	0.819561321121523	FOXP1 KO	peak109579
50.059871466361805	-0.06712850747256353	0.15833834675943165	-0.42395609684212476	0.6715978318642144	0.928667638345043	FOXP1 KO	peak109580
31.260625120742286	-0.2452422012142704	0.3042453412859184	-0.80606723566492	0.42020408217703337	0.8458012760832304	FOXP1 KO	peak109581
41.65740324515302	-0.2032985549914382	0.21706763863870968	-0.9365677733741374	0.34898093548123355	0.818905936626782	FOXP1 KO	peak109582
468.93948411333326	-0.15120962766727472	0.11036427154707149	-1.3700958249226722	0.17065699095784673	0.7312765764168891	FOXP1 KO	peak109583
192.2421350110768	-0.06689517819673928	0.09297694765271516	-0.7194813325836876	0.47184440001551	0.8654884143571164	FOXP1 KO	peak109584
32.68622717697399	-0.11807123798337327	0.23584670598279492	-0.5006270386154411	0.6166336295756579	0.9140029189130422	FOXP1 KO	peak109585
23.18897675942061	-0.6202527706569677	0.31820224869174246	-1.9492406895522472	0.05126668783451238	0.6233744600963552	FOXP1 KO	peak109586
32.45578643325501	-0.16044951743352082	0.23357562108294033	-0.686927499923234	0.4921284164703197	0.8731984218058093	FOXP1 KO	peak109588
40.57435301621111	0.010665549240210041	0.1714024213536618	0.06222519586350164	0.950383497967672	0.9917214325294968	FOXP1 KO	peak109591
114.56376482752752	-0.10308399138007014	0.11164840445150513	-0.9232912184145455	0.35585546298981396	0.8219515209975985	FOXP1 KO	peak109592
71.73663067054777	-0.04301049841632139	0.14101539143369204	-0.305005701711261	0.760361809770123	0.9520923827081536	FOXP1 KO	peak109593
48.56430337077782	-0.21001303175602762	0.18287317556312732	-1.1484080763038518	0.25080014118677507	0.7752780699067378	FOXP1 KO	peak109594
28.28291848820784	-0.37314050593824627	0.2779394542416814	-1.3425244248115384	0.17942601633524802	0.7379965148034551	FOXP1 KO	peak109595
18.89092802282029	0.03340282876465271	0.35436053966990666	0.09426226970917263	0.9249008208318011	0.987400130723745	FOXP1 KO	peak109598
30.265309885276878	-0.1759115992037373	0.21910264076116434	-0.8028730214871852	0.42204813082637166	0.8466128810139392	FOXP1 KO	peak109599
99.98237423677625	-0.18394516595602348	0.11681359539293022	-1.5746897040304282	0.11532808551978954	0.697751586633636	FOXP1 KO	peak109600
393.67974629487713	-0.21324150472122524	0.09080363335895715	-2.3483807512223347	0.018855235759837777	0.5097764803828116	FOXP1 KO	peak109601
148.48101404658078	-0.09561581929580765	0.11657983554480376	-0.820174594079443	0.4121165829753631	0.8430731255643703	FOXP1 KO	peak109602
39.3323422443753	0.0029127909791193075	0.2217096172036881	0.013137864815504512	0.9895178020466562	0.9981014901213676	FOXP1 KO	peak109603
56.873464753061064	0.0010645900469702513	0.1747645493899527	0.006091567487149971	0.9951396624098483	0.9991753347726763	FOXP1 KO	peak109605
72.60100794039403	-0.19862109318969462	0.1402339908809779	-1.4163548505032004	0.15667163593019773	0.7219435069769021	FOXP1 KO	peak109606
113.93312968703549	0.1701112457414529	0.10688463345485563	1.591540713037127	0.1114879405317413	0.6943176311323812	FOXP1 KO	peak109607
759.3838686106953	-0.0709884253237186	0.0730478901220535	-0.9718066491052131	0.33114674739495414	0.8109325219457991	FOXP1 KO	peak109608
87.17917693512938	-0.18139300280553972	0.1378921811855249	-1.3154698203046575	0.18835205369230415	0.7432162529412173	FOXP1 KO	peak109609
161.30223707861836	-0.030426746578399985	0.09851881297646659	-0.3088419933121615	0.7574417235628801	0.9512906138885588	FOXP1 KO	peak109610
89.51626571285388	-0.0948965772421207	0.12754210313975303	-0.7440411825272999	0.4568515608681794	0.8600753734249162	FOXP1 KO	peak109611
68.61415805425956	-0.02387879411262064	0.1345273338215608	-0.17750142989003154	0.859114542177523	0.9750549234163999	FOXP1 KO	peak109612
28.206001441097136	-0.28530864458030514	0.2624206982150257	-1.0872185255239477	0.2769402454822243	0.7871916603240288	FOXP1 KO	peak109613
38.33666136233873	-0.10997981809269246	0.18990328986649885	-0.5791359284507802	0.5624974589540346	0.8965376061714568	FOXP1 KO	peak109614
29.151907535359705	-0.06881374340699097	0.26270658191457447	-0.26194145158253956	0.7933665812684135	0.9598263157707894	FOXP1 KO	peak109615
30.40590522785061	-0.4874781233276841	0.24315305032579443	-2.004820102707019	0.04498228263360825	0.6104920314113381	FOXP1 KO	peak109616
31.741554865133335	-0.45709306328539817	0.2780065874760886	-1.6441806916705268	0.1001388840616017	0.6849866501528099	FOXP1 KO	peak109617
26.979369581845038	-0.33017895710197437	0.2828321489003829	-1.1674024978619657	0.24304786287089408	0.7711597204556611	FOXP1 KO	peak109618
25.343759084014803	-0.3532360167516819	0.27501309543336555	-1.2844334419604737	0.1989903380176813	0.7487135642076005	FOXP1 KO	peak109619
31.47726734319425	0.2033539163788702	0.24895712221904853	0.8168230519629253	0.4140295566028869	0.8438842416112953	FOXP1 KO	peak109620
39.56461667693483	-0.4113791752479945	0.23984210892522229	-1.7152082972062836	0.08630704419329169	0.6703374712425814	FOXP1 KO	peak109621
47.58895968211704	-0.5393301078964077	0.23979213048065623	-2.2491568293560613	0.024502519992203382	0.5408804657770809	FOXP1 KO	peak109622
125.0003186046491	-0.18305643687726889	0.15686896936635225	-1.1669384813114845	0.2432352141580334	0.7711597204556611	FOXP1 KO	peak109623
35.384229743377	-0.017839787736315206	0.24223368083905944	-0.07364701586716176	0.94129125943726	0.9903422658151396	FOXP1 KO	peak109624
23.29876501305465	0.22451419908271286	0.31140189348875497	0.7209789143135711	0.47092248799821856	0.8651748670733479	FOXP1 KO	peak109626
27.237754562110275	0.06960927737943128	0.29748436652663457	0.23399306051667415	0.8149903660410116	0.964549210753658	FOXP1 KO	peak109627
28.25035825846046	0.1364423847323326	0.277478371584286	0.4917225942811448	0.6229154634009244	0.9156909679834143	FOXP1 KO	peak109630
27.373339698285527	0.0850023662950979	0.22972698822368598	0.3700147159563629	0.7113715256191369	0.9389391982636796	FOXP1 KO	peak109631
23.693798959933893	-0.15093119652292805	0.2966768188940438	-0.5087394326444904	0.6109348785143885	0.9123623656112663	FOXP1 KO	peak109632
25.96255942637958	0.0458796531867645	0.32006751769182207	0.14334367172785042	0.8860187668817088	0.9804665462988439	FOXP1 KO	peak109633
29.46291306193238	-0.5575754822698596	0.24827497359912676	-2.245798173641698	0.02471693835641728	0.5417291025898766	FOXP1 KO	peak109634
60.05880489921193	-0.1832744828718936	0.175757190610195	-1.0427708945255667	0.29705441441255065	0.7961404340444124	FOXP1 KO	peak109635
24.573680225681308	-0.4997929320259131	0.34630107506543806	-1.4432324009721043	0.14895501506588804	0.717246608086669	FOXP1 KO	peak109636
23.49716014896323	-0.2225292836183625	0.34108528499833196	-0.6524153735317275	0.5141332494578776	0.8803912760728192	FOXP1 KO	peak109637
19.64456781006142	-0.2896279448883833	0.4267127375145325	-0.6787422062331089	0.4973012185537641	0.8746791454847355	FOXP1 KO	peak109638
26.579225403074396	-0.43698220867255383	0.28930040118745554	-1.5104790967414046	0.13092121923981348	0.7072209942902036	FOXP1 KO	peak109639
24.590443870120254	-0.2419389573822079	0.3506299704017068	-0.6900122003405051	0.4901865150343501	0.8726782023743747	FOXP1 KO	peak109640
19.03647992230564	-0.43046653080630554	0.35267639486728863	-1.220570860627883	0.22224854479523234	0.7601708665775606	FOXP1 KO	peak109641
173.5117979719569	-0.11668326057187044	0.0993188412941759	-1.174835097262787	0.24006069561246324	0.7691507381156436	FOXP1 KO	peak109644
97.9797445863246	0.09196568554347506	0.12945287652992665	0.710418246459086	0.47744481146085477	0.8677770600732044	FOXP1 KO	peak109645
585.7252058601445	-0.050323459247914926	0.059715440128766666	-0.8427210640899664	0.39938446372343944	0.8378280496796815	FOXP1 KO	peak109646
147.0980533422411	0.14097079539302168	0.12731217176644616	1.107284507341782	0.26817094046163176	0.7835030483263327	FOXP1 KO	peak109647
433.98049947905605	-0.06215388008120422	0.09889923905609038	-0.628456605676752	0.5297048652776521	0.8856526083351659	FOXP1 KO	peak109648
46.98093460536631	0.24386748632701363	0.1515452606346736	1.6092056281119798	0.10757138617632811	0.6917621081841242	FOXP1 KO	peak109649
21.440147802957263	0.7667144204550229	0.2671857222089303	2.8695935326045525	0.004109997565264611	0.2953464986343891	FOXP1 KO	peak109650
26.203260180111172	-0.06268293623223271	0.2659943428956587	-0.23565514796238082	0.8137002764473338	0.9642414672651477	FOXP1 KO	peak109651
19.629604783850006	-0.29186002975871084	0.3111538983534285	-0.9379925217173322	0.3482482532605249	0.8184637648854707	FOXP1 KO	peak109653
24.17261376617697	0.03137752253728609	0.2897281744120593	0.10829986624863112	0.9137578287112207	0.9849950017541367	FOXP1 KO	peak109655
20.34478307721249	-0.24157439798075334	0.3363901990658659	-0.7181374447043641	0.47267254416834986	0.8656903207830404	FOXP1 KO	peak109658
21.03296655511897	-0.28668359062365684	0.34938550706590055	-0.8205365844484872	0.41191028231815285	0.8430469459680903	FOXP1 KO	peak109659
23.015664694733633	-0.6539499424972476	0.35423500080436715	-1.8460907053574969	0.06487903619772797	0.6461494320732544	FOXP1 KO	peak109662
21.63939327086986	0.2203341888589783	0.32282874596750727	0.6825110576774812	0.4949158531493592	0.874115708648979	FOXP1 KO	peak109663
19.16131703473346	0.08795867657923401	0.37539245658717163	0.234311252226265	0.8147433510347983	0.9645251762637527	FOXP1 KO	peak109664
15.424823229101431	-0.3267832094926829	0.4263435505256046	-0.7664786041440482	0.443391577942017	0.8556299399071057	FOXP1 KO	peak109666
22.83382866037584	-0.10561442117452666	0.2681363423077945	-0.3938832769386089	0.6936672174803264	0.9341675390796428	FOXP1 KO	peak109667
22.825729881877873	-0.3959059851079114	0.3113685746421478	-1.2715027056372707	0.20354986550940177	0.7506679100473601	FOXP1 KO	peak109669
50.445919058066565	-0.11832666297860506	0.1764537976622003	-0.6705815604214272	0.5024871326195768	0.8763469814312872	FOXP1 KO	peak109674
70.59974002440282	-0.1385450100708171	0.16563665752314558	-0.8364393011942857	0.4029078106792341	0.8390074134315133	FOXP1 KO	peak109675
228.03347973672933	-0.006307700540465694	0.11986410913176775	-0.05262376357823324	0.9580316826035129	0.9930506824065718	FOXP1 KO	peak109676
24.48379397678767	-0.48923837390313923	0.312766121547803	-1.5642307148933468	0.11776339648565926	0.6991605568509753	FOXP1 KO	peak109678
45.022149318148	0.1272986906239224	0.2386129141934136	0.5334945556246687	0.5936912788021345	0.9074390375226211	FOXP1 KO	peak109679
56.367410838154825	0.2854788312029619	0.1762529007334188	1.6197113920680746	0.10529428789340146	0.6895165761251968	FOXP1 KO	peak109681
154.9741970221798	0.188880358040512	0.08911597402386869	2.119489352042795	0.03404913268458865	0.5803602851917157	FOXP1 KO	peak109682
32.85678116014897	-0.14505934724209116	0.19707855583081854	-0.7360483571161182	0.46170126950525114	0.8620861581708779	FOXP1 KO	peak109683
70.53314187693518	-0.23511396244167507	0.171115815809228	-1.374004859397665	0.1694401738218546	0.7301791531308545	FOXP1 KO	peak109684
923.0771338615277	-0.2228899665648306	0.10514853643956605	-2.119762900294254	0.03402604546431958	0.5803602851917157	FOXP1 KO	peak109688
122.58333373229412	-0.1544761515015975	0.12642118466878133	-1.2219166582429923	0.22173914525340171	0.7599933652017221	FOXP1 KO	peak109689
60.0987778441801	0.06523714038908995	0.1908871015006844	0.3417577189669678	0.7325332310438757	0.9446173319979313	FOXP1 KO	peak109690
81.50283333705572	-0.09659951345416734	0.13486361434283636	-0.7162755790349947	0.47382120299022235	0.8659875199442139	FOXP1 KO	peak109691
81.38197668319148	0.018218657381805163	0.12762182372872868	0.14275503083650104	0.8864836534238264	0.9804819133219593	FOXP1 KO	peak109692
95.73623774222722	-0.132520474993135	0.1228796305604988	-1.0784576287270786	0.2808295809894635	0.7890806039243934	FOXP1 KO	peak109693
150.19105412171317	-0.27303033613872213	0.1080093678725276	-2.5278394042723393	0.011476683526604756	0.4351832319261043	FOXP1 KO	peak109695
27.329110074142957	-0.3202282653905919	0.3261638402880819	-0.9818018610148587	0.3261974711665101	0.8087782387422399	FOXP1 KO	peak109703
32.84821275794472	-0.12301733022627555	0.23160111168889613	-0.5311603615768545	0.5953076584984319	0.908035275847102	FOXP1 KO	peak109704
20.958701191147277	-0.20530457745367575	0.315265514678865	-0.6512116546042234	0.5149098680316326	0.8805846786820202	FOXP1 KO	peak109705
23.183716125516877	-0.18723442972033666	0.27553413191065657	-0.6795326169646686	0.4968004482376303	0.874545773721155	FOXP1 KO	peak109711
23.281360529546525	-0.5486087795019313	0.3325126919023387	-1.6498882384407196	0.09896579674987181	0.6848254325159168	FOXP1 KO	peak109714
24.984443058036224	-0.36250865581969416	0.38087249361939085	-0.9517848148465984	0.3412061247670073	0.8148257370694589	FOXP1 KO	peak109715
38.8845580286692	-0.18423119765879825	0.260273147179271	-0.7078378989742781	0.47904592807804114	0.8683178005471841	FOXP1 KO	peak109716
27.587173874596125	-0.27400207929261516	0.29687960319558426	-0.9229400617061004	0.35603844173338983	0.8220022257756908	FOXP1 KO	peak109717
25.553612717951403	-0.2899635729883609	0.29531416966099966	-0.9818816798436022	0.3261581421947554	0.8087773994298378	FOXP1 KO	peak109718
32.32779530131963	-0.18668016747028482	0.24738716865442956	-0.7546073164815383	0.45048463238501707	0.8579057627039144	FOXP1 KO	peak109719
51.08446907392853	-0.23739080263190973	0.15973254863881955	-1.4861767664440622	0.13723237126085222	0.7109217602432073	FOXP1 KO	peak109720
272.6604495950176	-0.08544438511432961	0.10597594730846248	-0.8062620555363192	0.42009176426797895	0.8458012760832304	FOXP1 KO	peak109721
52.33329934809564	0.25678127514654264	0.21381135609299037	1.200971173088037	0.229762383658182	0.7638946535609727	FOXP1 KO	peak109722
29.809511888966558	-0.12720241877692717	0.24425708570744428	-0.5207726867309069	0.6025251322462897	0.9098692774726825	FOXP1 KO	peak109723
349.1082325163677	-0.1823335143664697	0.09822478200946391	-1.856288307658468	0.06341247477482946	0.6440349171418648	FOXP1 KO	peak109724
60.050788276696196	-0.3365591365463905	0.19947123934250707	-1.6872564568994994	0.09155404977077605	0.6764097955780524	FOXP1 KO	peak109725
23.875786210954843	-0.4260877566241484	0.2852588420143773	-1.4936881662117705	0.13525714298643884	0.7096610549135208	FOXP1 KO	peak109726
24.575602155051385	0.13402371422539613	0.25348439640360615	0.5287256972298965	0.5969957482487325	0.9086185417363029	FOXP1 KO	peak109727
32.149901796834314	0.03996239445588607	0.2278034597109294	0.17542487944035723	0.860745792728953	0.9753998684549332	FOXP1 KO	peak109728
176.2412879756128	-0.0870589825570745	0.10801063607457136	-0.8060223115153986	0.4202299844328019	0.8458012760832304	FOXP1 KO	peak109729
38.54201282132564	-0.33892360802262306	0.19461552642624777	-1.7415034362690627	0.08159537146054155	0.666794578564617	FOXP1 KO	peak109730
59.065291839573575	0.03373710326906764	0.14582409955647083	0.23135478546879587	0.8170391882758615	0.9649807286690304	FOXP1 KO	peak109731
24.86097593016003	0.0011559190973659587	0.28034229849211456	0.004123241849636444	0.9967101383096122	0.9995422590089538	FOXP1 KO	peak109732
30.01092592885473	-0.0937925693095352	0.33914151147323385	-0.27655879960580293	0.7821189042615125	0.9571151312875906	FOXP1 KO	peak109734
35.5277733881531	0.13880664032274131	0.1831752545423974	0.7577805237367005	0.44858238375831616	0.8568916864803762	FOXP1 KO	peak109735
72.52098905744059	-0.2081486019476581	0.13311439276329942	-1.563682165592586	0.11789222806316006	0.6991605568509753	FOXP1 KO	peak109736
179.55816121077922	0.09187203568233969	0.11834224881784246	0.7763249101658793	0.4375571685772539	0.8531645275959566	FOXP1 KO	peak109737
197.28981327762045	0.0031694140241082026	0.0921243301429971	0.0344036588291994	0.9725552658767425	0.9953260153986384	FOXP1 KO	peak109738
466.87613218884195	-0.04009773897564951	0.06602503047553955	-0.6073111770922184	0.5436444221644265	0.8907677655086897	FOXP1 KO	peak109739
705.1247228374497	-0.0866228757525553	0.07040602991223247	-1.230333195331971	0.2185723584832283	0.7582573950049569	FOXP1 KO	peak109740
108.37846379525614	-0.08615428655809686	0.11963547132169919	-0.7201399852927265	0.47143881060449594	0.8654039161009598	FOXP1 KO	peak109741
113.31516765354644	-0.09030186175854016	0.11092738273843587	-0.8140628538173464	0.4156089445635335	0.8443282811634022	FOXP1 KO	peak109742
179.6398943285639	0.05655883615869347	0.10892541819320226	0.5192436907460334	0.6035908149382103	0.9099664345913157	FOXP1 KO	peak109743
119.98305149454809	-0.11434460585704413	0.11250117876119649	-1.016385846940863	0.3094456826197602	0.8010496087743398	FOXP1 KO	peak109744
177.38825698352474	0.08124865823483245	0.09994785136424962	0.8129105040860769	0.41626937164678435	0.8445213400879813	FOXP1 KO	peak109745
86.62523406752838	0.10575796432157444	0.13725995840484218	0.7704939266384302	0.44100695630541836	0.8547306879055965	FOXP1 KO	peak109746
202.83684940846092	-0.03368450787116902	0.0987358768443691	-0.3411577326067981	0.7329848409947595	0.9448334346945035	FOXP1 KO	peak109747
157.094013837652	-0.03102890185672628	0.1026286988739732	-0.3023413742663677	0.7623918411071458	0.9525547629493608	FOXP1 KO	peak109748
43.28777780543436	0.23034495957959064	0.16956386857796824	1.3584554393064834	0.17431921300467534	0.7338697966382818	FOXP1 KO	peak109749
24.69279320860628	-0.2360957981869868	0.24988165599087186	-0.9448304528428904	0.3447454420453986	0.8167386713932615	FOXP1 KO	peak109751
20.992355101451466	-0.39850561779646604	0.3239861616639752	-1.230008145254609	0.21869405470635747	0.7582598197910319	FOXP1 KO	peak109754
25.753515956199315	0.35486093581441397	0.20914655732152235	1.6967094288283406	0.08975160918868136	0.6741442231982113	FOXP1 KO	peak109759
46.32301847644377	0.03854930133234051	0.23698044712139477	0.16266870031093064	0.8707792922282684	0.9773303029886606	FOXP1 KO	peak109760
31.11406508834689	0.17101938857507795	0.17893478640290492	0.9557637841866926	0.33919158914851244	0.8144420171544153	FOXP1 KO	peak109761
70.37997299228869	0.012788938001117318	0.13314592342352277	0.09605204329416148	0.9234792390309543	0.986988812203811	FOXP1 KO	peak109762
79.88341417939698	0.036173830098679	0.1295074696592569	0.27931848405234727	0.7800004223505089	0.956689165731523	FOXP1 KO	peak109763
109.25635371763519	0.16077034810777371	0.13036777608868771	1.2332061873817919	0.2174988475190559	0.7579340536009257	FOXP1 KO	peak109764
558.5745066800066	-0.05500498179223373	0.07614383652075321	-0.722382589393719	0.4700592881935764	0.8650292566099667	FOXP1 KO	peak109765
124.86235958601524	-0.017164976926202048	0.11786646089137252	-0.14563071459336974	0.884212919730632	0.9802461803141198	FOXP1 KO	peak109766
77.7400081356784	0.2240377094296422	0.128939044822014	1.737547456931307	0.08229058499934618	0.666794578564617	FOXP1 KO	peak109767
29.113942377476143	-0.32677659045654633	0.2604047499770702	-1.2548795307509577	0.20952249573423873	0.7539801239958521	FOXP1 KO	peak109768
22.809390256065594	0.11485027067320872	0.29036583067393834	0.39553645277972804	0.6924470247735359	0.933859516673777	FOXP1 KO	peak109769
23.816393394108722	-0.08708393918018562	0.2759075300769032	-0.3156272652504731	0.7522854401249772	0.9497210730696208	FOXP1 KO	peak109770
102.70426948014382	0.06943849567585969	0.1115842869522016	0.6222963606480226	0.5337470138112637	0.8871249151443334	FOXP1 KO	peak109771
323.53163589015185	-0.13894580396781236	0.08295785820752644	-1.6748962300862098	0.09395459343173372	0.6790131287439525	FOXP1 KO	peak109772
64.2227473536876	-0.11724268269734464	0.1393137645295862	-0.8415728560148535	0.40002708829956224	0.8378280496796815	FOXP1 KO	peak109773
69.97442281258277	-0.1437019640892752	0.13186053188106253	-1.089802703199268	0.2758000629525289	0.7865238682617881	FOXP1 KO	peak109774
52.702576746259595	-0.2075212960162691	0.20022230207813524	-1.0364544501904962	0.29999017913468595	0.7973743085780272	FOXP1 KO	peak109775
32.07398526775998	0.1592186278064698	0.23721802557167254	0.6711911011937997	0.5020987968907831	0.8762024072457194	FOXP1 KO	peak109776
36.48446444322234	-0.03404605540592708	0.2003847076520957	-0.16990346122138833	0.8650860590396058	0.976450218303701	FOXP1 KO	peak109777
792.5516225466602	-0.09882242816171982	0.07354844330700733	-1.3436372507466043	0.17906571757858822	0.7375349893363516	FOXP1 KO	peak109778
329.46020843380865	-0.07289540899759006	0.08144885949897464	-0.894983790393133	0.3707957531116254	0.8278530798782672	FOXP1 KO	peak109779
71.34044766753647	-0.03109991407892451	0.13877577164169355	-0.22410189985627796	0.8226780142055896	0.9660622568207038	FOXP1 KO	peak109780
23.351707588677485	-0.2508388365043087	0.26210340263772947	-0.9570224345809418	0.33855593154310193	0.8140042978459152	FOXP1 KO	peak109781
29.198681417136616	-0.14599786092070172	0.2445259837308164	-0.5970648136985792	0.5504641087803284	0.8930883884316476	FOXP1 KO	peak109782
33.21330572922753	-0.20303790278011666	0.22209739132714573	-0.9141840953955431	0.360620119860111	0.8234285961632876	FOXP1 KO	peak109783
24.666530477227557	-0.3087253449983166	0.2887943195462174	-1.069014603484642	0.2850630891062343	0.7908391571751564	FOXP1 KO	peak109784
27.531636473368597	-0.24568486474967435	0.2727425271083066	-0.900794120207416	0.36769779437472666	0.8261639965759061	FOXP1 KO	peak109785
21.147079670506958	-0.1343703848830255	0.3007945372482516	-0.44671816886131477	0.6550785617686651	0.9250116337046013	FOXP1 KO	peak109786
44.09655842035266	0.20101852191346978	0.21279662824245302	0.9446508789812041	0.3448371425418677	0.8167640953192452	FOXP1 KO	peak109787
84.71183480275697	-0.17584443595438976	0.153836915201836	-1.1430574756629746	0.2530147284462955	0.776439502971185	FOXP1 KO	peak109788
773.3871202902232	-0.14283806189093615	0.0789872854604507	-1.8083677779059242	0.07054927944099704	0.6537215897117271	FOXP1 KO	peak109789
734.4707265218364	-0.10988153052489445	0.07354447809550822	-1.4940826744626194	0.13515401179453448	0.7096200577665134	FOXP1 KO	peak109790
70.95111329163674	0.04762406484888453	0.1512301373314518	0.3149112054597071	0.7528290734326889	0.9498298504634732	FOXP1 KO	peak109791
83.09498567774158	0.027706836802978214	0.16511054138492187	0.16780780058364245	0.8667344855476286	0.9767483219673281	FOXP1 KO	peak109792
21.445934109380165	0.06695012333786748	0.2957193425399094	0.22639751178545955	0.8208922630043849	0.9657365051533655	FOXP1 KO	peak109793
22.744162231726918	-0.0920953998837636	0.33665890408501137	-0.2735570001751926	0.7844250826914181	0.9575960868227272	FOXP1 KO	peak109794
26.02039114513079	-0.5398071819074813	0.29064835944917744	-1.8572517764438703	0.06327534176387135	0.6437612731430706	FOXP1 KO	peak109795
28.788498329069412	-0.337149574005422	0.22950486387871727	-1.4690301909400492	0.14182460058325227	0.7149997048338194	FOXP1 KO	peak109796
93.46466308980867	-0.07626199696863013	0.14989965316906678	-0.5087536585732909	0.6109249056943646	0.9123623656112663	FOXP1 KO	peak109797
18.554278629400347	-0.055693224276852256	0.41777004666482087	-0.13331071655679333	0.8939476526622318	0.9820514569197076	FOXP1 KO	peak109800
22.301204540912885	-0.7436285171504773	0.3769919792970268	-1.9725314011643271	0.04854897530053085	0.6170384924511293	FOXP1 KO	peak109807
19.913562927978987	-0.5075369081776487	0.348209143982101	-1.457563412532721	0.14496092063690028	0.7163457553094	FOXP1 KO	peak109815
20.58459825142209	0.2617716563693631	0.33298283276196883	0.7861415983462706	0.431784536185508	0.8504952321880531	FOXP1 KO	peak109817
35.0690395268105	-0.1220227997418764	0.2805110359332546	-0.43500177929153117	0.6635611359293907	0.9272070079496846	FOXP1 KO	peak109818
37.93911063998442	-0.34164788340390617	0.26030363785628974	-1.312497536406024	0.18935231673493574	0.7437857762337691	FOXP1 KO	peak109821
42.16651076825748	0.005079826467383461	0.1881959083536471	0.02699222587686518	0.9784659346253758	0.9961889193020063	FOXP1 KO	peak109823
256.12079733491026	-0.21784290183448157	0.1329275444347021	-1.638809343547999	0.1012529726509629	0.6865002584457444	FOXP1 KO	peak109824
98.65613573214318	-0.08672605046754889	0.13729883978339946	-0.6316590191466044	0.5276097120276735	0.8851243904910191	FOXP1 KO	peak109825
43.26978150096682	-0.041027020492060653	0.182997636096456	-0.22419426483976967	0.822606145896354	0.9660622568207038	FOXP1 KO	peak109827
31.571049277633872	0.15158106134255286	0.1829781553632619	0.8284106976683792	0.4074379502009833	0.8411158257066629	FOXP1 KO	peak109828
29.697567851440667	0.08942434612954892	0.2198669720748321	0.4067202330830898	0.6842134783000912	0.9318662632606513	FOXP1 KO	peak109830
263.1808371406963	0.011359768728718496	0.10198546251457201	0.11138615689560045	0.9113101369465482	0.984666556808262	FOXP1 KO	peak109831
252.9929785141189	0.061202029193774654	0.09397185500180942	0.6512804200001822	0.5148654853828718	0.8805846786820202	FOXP1 KO	peak109832
36.91851395084622	-0.031227855212474932	0.18466129130113876	-0.1691088315934589	0.8657110383740173	0.9765279303798544	FOXP1 KO	peak109833
20.62646453538686	-0.2503733617450084	0.31665081019069163	-0.7906923137011082	0.4291235624706716	0.8494643879742622	FOXP1 KO	peak109837
20.429911334713687	-0.26117437101153856	0.3478101330336901	-0.7509107590785467	0.4527063648275131	0.8586235240309495	FOXP1 KO	peak109838
27.07137373351813	-0.2984543073791693	0.2519967922520815	-1.1843575654749392	0.23627155040393824	0.7672536926686195	FOXP1 KO	peak109839
19.098976904117123	-0.3467023457491324	0.38379752310088805	-0.9033470121118928	0.36634175294712273	0.8258859161307759	FOXP1 KO	peak109841
20.37739977569244	-0.43404306558592215	0.38275940056950014	-1.1339840770471425	0.2568012272283258	0.7782762413515086	FOXP1 KO	peak109842
41.85282835589437	-0.16319531968436302	0.1712703693027369	-0.9528520335931521	0.3406650460919589	0.814577909671308	FOXP1 KO	peak109843
73.63576105620683	-0.11738848718567131	0.15898569809101862	-0.7383587869549556	0.460296451757955	0.8614377953417346	FOXP1 KO	peak109844
30.73688714370064	-0.2508253960399241	0.21560548155951087	-1.1633535206325072	0.24468609919829343	0.7715775262674179	FOXP1 KO	peak109845
83.72220609895689	0.15586074371926265	0.19919466980263617	0.7824543893352711	0.43394758034807906	0.85146625860008	FOXP1 KO	peak109848
301.02895670995565	-0.2642392128851651	0.09236303195170528	-2.86087634090802	0.004224718011287604	0.29920211262343926	FOXP1 KO	peak109849
363.70397723666576	-0.13502951116257655	0.10902257432179173	-1.238546346961342	0.21551354811415716	0.7567316292134072	FOXP1 KO	peak109850
188.9417025973452	-0.059436731706472776	0.11574842664617656	-0.5134992623974134	0.6076021266191739	0.9111035833574497	FOXP1 KO	peak109851
110.47089275936416	-0.10391330374303534	0.11115338893671059	-0.9348640175262882	0.3498583828098332	0.8192908171744606	FOXP1 KO	peak109852
203.25150791232255	-0.3218103887731792	0.09857844547538076	-3.2645106871110983	0.0010965332624825654	0.13831348237658805	FOXP1 KO	peak109853
30.569810159554503	-0.015205979360717164	0.22258876035042363	-0.0683142281612883	0.9455354981539925	0.9908681137674678	FOXP1 KO	peak109854
39.66438666974904	-0.4707967281941048	0.2278218902605209	-2.066512255059139	0.03878013645530531	0.595608055356482	FOXP1 KO	peak109855
26.834217629271386	0.04963835412772209	0.22706910602008099	0.21860461336088713	0.8269580587785935	0.9669494055794183	FOXP1 KO	peak109857
65.14315592875515	-0.20605168565494245	0.17472553171229677	-1.1792877871691205	0.23828359968006083	0.7682774798449127	FOXP1 KO	peak109858
23.91300566347399	-0.2163103388838316	0.27737192727002236	-0.779856638747918	0.4354752637644594	0.8520819760968338	FOXP1 KO	peak109859
18.13775261996345	-0.2605499474967744	0.35943912355308855	-0.7248792088107003	0.46852613692767786	0.8644241269723641	FOXP1 KO	peak109860
81.32701782561094	-0.10683752030184741	0.19924186352376014	-0.5362202421335351	0.5918063453167077	0.9069256563381646	FOXP1 KO	peak109862
21.609431877639366	-0.642813843640814	0.33590839701730746	-1.913658156058818	0.05566384893487731	0.6335639589337346	FOXP1 KO	peak109865
18.467664637982793	-0.20843226588656077	0.36931091053985865	-0.5643815547769073	0.5724944891840213	0.9003385191895258	FOXP1 KO	peak109868
310.4536259586314	-0.1891800677097236	0.08073933604834187	-2.3430966486577733	0.01912442831372107	0.5116875506491347	FOXP1 KO	peak109870
62.43639298545582	-0.06088098014259765	0.15334642128349946	-0.3970159827208738	0.6913556746446654	0.9335253998998575	FOXP1 KO	peak109871
21.497555894101296	-0.33582377475626285	0.3300698019173258	-1.0174325939710724	0.30894768313852405	0.8009771391598595	FOXP1 KO	peak109874
106.58046734127372	-0.04447858441551432	0.11479926685451966	-0.38744658946193605	0.6984256184464694	0.9354571021634098	FOXP1 KO	peak109879
240.1736054422107	-0.1785739122526436	0.08730469237435179	-2.0454102453845278	0.04081442971948509	0.6000805724577036	FOXP1 KO	peak109880
35.29229563774241	-0.08245314985847524	0.20323013379599444	-0.4057132095442253	0.6849533352580217	0.9321512127462886	FOXP1 KO	peak109881
28.705423654500546	-0.07014327048039161	0.21553274425819322	-0.32544136493879955	0.7448470531693363	0.9478765425468364	FOXP1 KO	peak109883
24.112372054202503	-0.26934589667476655	0.32615099408664683	-0.8258319047257321	0.40889945293192126	0.8417293618952988	FOXP1 KO	peak109886
21.261940136482963	-0.15359101732455818	0.2948192371510036	-0.5209667415491287	0.6023899401498032	0.9098621273241695	FOXP1 KO	peak109887
64.90040626813033	-0.18316454583118175	0.17909891121385346	-1.0227004987901558	0.30644947549871915	0.7994590420978779	FOXP1 KO	peak109889
25.318736440086646	-0.44452047277065565	0.2786778892107451	-1.5951049221364495	0.11068877498398413	0.6934024807062812	FOXP1 KO	peak109893
33.48537670402085	-0.2507077706178173	0.21935552336722705	-1.1429289163514833	0.2530681055716678	0.776450003640873	FOXP1 KO	peak109895
61.98508830880907	-0.18618093457114193	0.1682364109098738	-1.1066625444766605	0.2684398550586625	0.7835030483263327	FOXP1 KO	peak109896
94.86733329056388	-0.16126149662574382	0.13664910680417716	-1.1801137994764725	0.2379549569115138	0.768124324509817	FOXP1 KO	peak109897
21.023989493450287	-0.2960600421458664	0.31525550481393905	-0.9391114116170576	0.34767354585238425	0.8181887776007831	FOXP1 KO	peak109900
39.276210074561135	-0.05582092204058712	0.24465561779276707	-0.22816121102875977	0.8195209152529552	0.9654880360479916	FOXP1 KO	peak109902
22.62298050432339	-0.06719165165329545	0.327889004039947	-0.20492194256416552	0.8376331113135783	0.9696347289249633	FOXP1 KO	peak109904
23.07199907389006	-0.5033444379105307	0.3074392776268735	-1.6372157838642183	0.10158539019240939	0.686661409406973	FOXP1 KO	peak109905
67.38491177897451	-0.2857654583508471	0.1572983848961705	-1.8167094248264222	0.06926161785199485	0.6522201733318177	FOXP1 KO	peak109907
121.44736180553288	-0.3699254517515982	0.15025414144831395	-2.4619983727959283	0.013816529359590638	0.4618605294347644	FOXP1 KO	peak109908
59.943464153811355	-0.35746976471524944	0.17648106865438268	-2.025541705072694	0.04281177055645049	0.6064884912149955	FOXP1 KO	peak109909
43.32783167625872	-0.5272753065856302	0.19405871569245398	-2.717091601395842	0.0065858377646671505	0.35833652566709345	FOXP1 KO	peak109910
28.169528311524548	-0.26439756239193096	0.2369269236744603	-1.1159456185537426	0.26444541319559894	0.7821758725128114	FOXP1 KO	peak109911
18.565260851740863	-0.5350632032752324	0.3631858126406775	-1.4732491871994018	0.14068385648758058	0.7137518530977469	FOXP1 KO	peak109914
66.97131895605082	-0.09099342238489211	0.15949763768515415	-0.5705001259298379	0.5683385367268083	0.8985392753052003	FOXP1 KO	peak109915
337.28877966288593	-0.2668372154008665	0.09410135997403457	-2.8356361212472914	0.004573452088027841	0.3107148707070726	FOXP1 KO	peak109916
77.8237877670636	-0.02943137971848697	0.1363690742463199	-0.21582151144713235	0.8291268797409801	0.9674586429255699	FOXP1 KO	peak109917
50.00149144736752	-0.3768042061816465	0.1721819960984941	-2.18840653912562	0.028640002385920477	0.5583742681194246	FOXP1 KO	peak109921
45.807981798261295	0.007577032981449974	0.19039202085782717	0.03979700907270703	0.9682549607582678	0.9943283745106559	FOXP1 KO	peak109922
333.173321895639	0.03532443277820786	0.07960085875576119	0.4437694935753595	0.6572092463678829	0.9254867975300962	FOXP1 KO	peak109923
367.3719766164216	-0.07712723003493561	0.07627121381685911	-1.0112233197197038	0.3119095569518212	0.8021459699076522	FOXP1 KO	peak109924
420.53802097058946	-0.08050610801995482	0.08294710256201723	-0.9705716719853192	0.33176161820049965	0.811257660448119	FOXP1 KO	peak109925
44.42928100676996	-0.26861087799544886	0.19394990355017738	-1.3849497889848432	0.1660678212009455	0.7285962625930078	FOXP1 KO	peak109926
46.38282670188014	-0.6218243109141941	0.25510542389502977	-2.437518973215015	0.014788438133753282	0.4691918321771123	FOXP1 KO	peak109928
170.60663613034964	-0.06844050652335802	0.10825993483591406	-0.63218684388727	0.5272647930152963	0.8850241573786297	FOXP1 KO	peak109931
80.58347470377603	-0.2823926731613474	0.18542342068964085	-1.5229611885653451	0.12776841574037948	0.7048006542141042	FOXP1 KO	peak109932
17.79375012907071	-0.5156205574479423	0.43618802610146135	-1.182106171176749	0.23716357606135588	0.7675422355095112	FOXP1 KO	peak109933
28.773025550312937	0.09559421056051212	0.24462940292683433	0.39077154837803035	0.695966107222718	0.9347553637647074	FOXP1 KO	peak109934
134.2066293561448	-0.21812742872284502	0.10302905814609335	-2.1171447419575964	0.0342475654406609	0.5809055270409154	FOXP1 KO	peak109936
47.1783091027641	-0.18263730542743328	0.17397162651874834	-1.0498108748080888	0.29380507439342	0.794342184254279	FOXP1 KO	peak109937
39.34884973979016	-0.04093560633927088	0.24536324475740412	-0.16683675005905954	0.8674985015525143	0.9768536320635011	FOXP1 KO	peak109938
68.27925557284692	0.11545217588013343	0.1722030466517513	0.6704421212338596	0.50257599102543	0.876398768629289	FOXP1 KO	peak109939
42.829992019027216	-0.19272615203929278	0.21326934855956808	-0.9036748756489149	0.3661678251750812	0.8257843617792191	FOXP1 KO	peak109943
27.242313667387354	-0.014750064114801752	0.2693785303807776	-0.05475590090254012	0.9563329336427857	0.9927246527520053	FOXP1 KO	peak109944
38.052298802481246	-0.6163856888301128	0.27387363537191073	-2.250620757975052	0.024409567534592693	0.5402063094237843	FOXP1 KO	peak109945
53.01532417842427	-0.3113708707177007	0.24459340679807076	-1.2730141617216995	0.20301301659446727	0.7502642234601208	FOXP1 KO	peak109946
200.23806520569207	-0.1289419094752212	0.1539144598340124	-0.8377504596662158	0.40217086730118806	0.838621339563741	FOXP1 KO	peak109947
25.887173474042402	-0.31469660182386494	0.2627791307699068	-1.197570754198962	0.23108416729311293	0.7641406991027706	FOXP1 KO	peak109948
74.0532789844021	0.024954135871549415	0.13584252827903281	0.18369899462038403	0.8542495976642853	0.9738490607223624	FOXP1 KO	peak109953
50.61026408904479	0.21592674385091631	0.20104175066396623	1.0740393134152009	0.282805061890002	0.7896941627991134	FOXP1 KO	peak109954
90.30805920120082	0.06987782189914316	0.11057578827925697	0.6319450486092678	0.5274227853275391	0.8850672897790125	FOXP1 KO	peak109955
323.9142510540072	-0.04046969701339904	0.09305487870382971	-0.4349013998739809	0.6636339984499936	0.9272070079496846	FOXP1 KO	peak109956
81.2750267749096	-0.08276145432367617	0.12988357930220018	-0.6371972097497794	0.5239963949481522	0.8840243101900384	FOXP1 KO	peak109957
361.2506031358943	-0.012841682574945982	0.09403459437123217	-0.13656338564347137	0.8913759193107115	0.9812935434190199	FOXP1 KO	peak109958
63.5407126175553	0.03560474131744693	0.13896502097186036	0.2562136936938735	0.7977858354229977	0.9608423263908388	FOXP1 KO	peak109959
21.377997242391256	-0.03245662498733397	0.2849654562245567	-0.11389669968193514	0.909319681815438	0.98447344721193	FOXP1 KO	peak109960
50.93971529687318	0.14165536846408958	0.14827380080029282	0.9553634404697194	0.3393939355745191	0.8144420171544153	FOXP1 KO	peak109964
111.42386141060467	-0.05378410264009021	0.12211574941950457	-0.44043543028447163	0.6596217685501558	0.926201023000553	FOXP1 KO	peak109965
337.31948894245227	-0.14523601162214503	0.08723110655398791	-1.6649566577750277	0.09592140323094561	0.6816571745567759	FOXP1 KO	peak109966
228.18431094113015	0.010433850128170927	0.08474807361436636	0.12311607430333611	0.902015182663654	0.9833707666512715	FOXP1 KO	peak109967
37.82178224100957	-0.14551104773485748	0.18927674991796226	-0.7687740189850363	0.4420274749473534	0.854996692438113	FOXP1 KO	peak109968
37.61818817389972	-0.02441211465479487	0.2108128009856206	-0.11579996347783456	0.9078110794618388	0.9843007340181473	FOXP1 KO	peak109969
27.629474113140205	-0.29067719099715134	0.22411544051918864	-1.296997611247868	0.19463200870923406	0.7463060785597536	FOXP1 KO	peak109970
31.300941703903586	0.07070331043778962	0.19871570794591936	0.3558013162051164	0.7219893633171572	0.9418717436003317	FOXP1 KO	peak109971
27.180462298096792	-0.2122456997395371	0.23981554443261574	-0.8850372908132095	0.3761365191602902	0.830097121104913	FOXP1 KO	peak109975
19.00710750840522	-0.6003537978154423	0.39813210802686555	-1.5079261021945285	0.13157344126441836	0.7075112816320166	FOXP1 KO	peak109976
34.21077317992972	0.18282811697721432	0.1869208638479188	0.9781043871376798	0.3280226982573569	0.8095157837169632	FOXP1 KO	peak109979
64.80139213585406	-0.03989831749015746	0.19832798064823154	-0.20117341667953512	0.840562976970753	0.9705047394181494	FOXP1 KO	peak109980
101.13690724357579	-0.15546540683931212	0.14733281098702064	-1.0551988100804506	0.2913344082667254	0.7932958888635967	FOXP1 KO	peak109981
240.10681070719747	-0.16176293363796432	0.10513077426988135	-1.5386829856565356	0.12388170803549388	0.7033404808207541	FOXP1 KO	peak109982
753.4289504433196	-0.17538772307900383	0.08944798411239978	-1.9607789355947107	0.04990481630547709	0.6213456742797445	FOXP1 KO	peak109983
79.85000974549588	0.0273516433249353	0.12384737171354292	0.22084960662870773	0.8252095365882641	0.9665690336067673	FOXP1 KO	peak109984
34.526897971373614	0.19072115288988528	0.18707241308756073	1.0195044247417535	0.3079635536057277	0.800473376022178	FOXP1 KO	peak109989
48.20198374087861	0.21624478023297794	0.17643271097881896	1.2256501588242243	0.22033035366411427	0.7589938505546913	FOXP1 KO	peak109990
32.74283590198275	-0.3237538670449085	0.24397228540682853	-1.3270108385673505	0.18450509734520856	0.7410835711738887	FOXP1 KO	peak109993
54.53312760224205	-0.032721304828911994	0.18846937126824487	-0.17361603431222988	0.8621672298417807	0.9757823002087439	FOXP1 KO	peak109997
25.390315486846383	-0.37888949804036487	0.32292304831020036	-1.1733120321483002	0.24067069894622795	0.7693582587822567	FOXP1 KO	peak109999
29.701272076075167	0.2590305683892142	0.23002208333885377	1.1261117394873212	0.2601182255867465	0.7803265736254432	FOXP1 KO	peak110001
32.015488533233636	-0.2818214976079278	0.26178984185440995	-1.0765180788208661	0.28169561991231234	0.7893631660383311	FOXP1 KO	peak110003
26.699987642867452	-0.23597319155665225	0.31973409049801393	-0.7380295019186202	0.46049652171595407	0.8614922278578643	FOXP1 KO	peak110008
28.186243289066923	-0.3640022289804784	0.2549678783705056	-1.4276395572132814	0.15339563166762546	0.7197823658473033	FOXP1 KO	peak110010
41.273321443903725	-0.2344667960857162	0.23630861113228643	-0.9922058911110133	0.3210970993334014	0.8063222783425876	FOXP1 KO	peak110011
29.591136741587945	-0.07218436244883746	0.22548942914404693	-0.32012304400631	0.7488750575209742	0.9489087078010293	FOXP1 KO	peak110012
35.19844620104884	-0.2415203883906785	0.2039792378479021	-1.1840439788816601	0.23639565422117864	0.767276258223382	FOXP1 KO	peak110013
49.26598275770331	-0.2537695350580482	0.20560398294085783	-1.2342637113749166	0.21710465346610783	0.7579340536009257	FOXP1 KO	peak110020
172.56825924478312	-0.14885103817840703	0.09256396051408465	-1.608088475814058	0.10781580278851662	0.6917621081841242	FOXP1 KO	peak110021
530.0521552818357	-0.13443070915324065	0.05988205819124173	-2.2449246604703763	0.024772969520504156	0.5417291025898766	FOXP1 KO	peak110022
870.7136100451485	-0.10236375696566428	0.06236264513773828	-1.6414274400897668	0.10070871770792342	0.6857900286607235	FOXP1 KO	peak110023
244.25215439709103	-0.002096997773415873	0.07342210883342468	-0.028560849132969007	0.9772148372023097	0.9959627933603226	FOXP1 KO	peak110024
33.32353014347841	0.22893034622947742	0.20452577863374	1.119322697406475	0.26300249613474636	0.781778594686562	FOXP1 KO	peak110025
69.71962207754581	0.07879891471069668	0.14892164716345643	0.5291300238185451	0.5967152551164656	0.9085544558588752	FOXP1 KO	peak110034
30.076202291700124	0.12839559524222793	0.24805375925064266	0.517611971010253	0.6047290278026749	0.9102848829028007	FOXP1 KO	peak110035
29.11578758541625	0.30906944644355144	0.2679323658463595	1.153535316523802	0.24869073047346854	0.7742961455410007	FOXP1 KO	peak110036
26.73478740562485	0.08605428547994853	0.2706052345377406	0.3180067289790241	0.7504798326824081	0.9492850737221926	FOXP1 KO	peak110037
40.97541834504624	-0.40148563926862285	0.20974037751995428	-1.9142029017775861	0.055594235139284534	0.633345970901047	FOXP1 KO	peak110041
69.31255775615594	-0.08833346766051191	0.13969734027210595	-0.6323203254153141	0.5271775847204465	0.8850241573786297	FOXP1 KO	peak110045
87.29010160889061	0.03207257144459093	0.12656489513800223	0.2534081145456648	0.7999528577590516	0.961298393274863	FOXP1 KO	peak110046
167.75456257301795	-0.0625973576328314	0.09552554688887023	-0.6552944177922805	0.5122782141635939	0.8799825561002774	FOXP1 KO	peak110047
312.04796319477055	0.014102472691384059	0.0806078884561776	0.17495152101708822	0.8611177265927534	0.9754340240958821	FOXP1 KO	peak110048
24.146923860908807	0.15682610045748166	0.26569893067444234	0.5902398630638027	0.5550298503567122	0.8948305379809159	FOXP1 KO	peak110049
43.661252488127296	-0.4471302508857385	0.23384207831203674	-1.9121034764713816	0.05586292304276014	0.6338173934954814	FOXP1 KO	peak110050
38.920054501308655	-0.4681215347835707	0.20755367136616823	-2.2554240149175975	0.02410672677383611	0.5400132840430708	FOXP1 KO	peak110051
21.265361526959683	-0.3199629435187195	0.2922980507613639	-1.0946461760018427	0.2736716774604691	0.7859235057435515	FOXP1 KO	peak110052
145.95248284643915	-0.11647934761668777	0.11968144439459438	-0.9732448351195597	0.330431632394644	0.8105947495820015	FOXP1 KO	peak110053
36.79571594768819	-0.10956808566896059	0.22587862716510199	-0.4850750469139063	0.6276231118282019	0.9170543897998944	FOXP1 KO	peak110054
29.64355524576729	-0.04265966134923976	0.2072688571619525	-0.2058179985809784	0.8369330813545846	0.9694591826620129	FOXP1 KO	peak110055
54.78873877575008	-0.15076015070328	0.16005771394148074	-0.9419111831023648	0.34623811412270683	0.817589459204764	FOXP1 KO	peak110056
434.52108490161356	-0.03618943379910509	0.08694712996559463	-0.4162234430673607	0.6772465068417016	0.9299276066596477	FOXP1 KO	peak110057
72.0026553013151	-0.005306019820046402	0.14294451155335725	-0.037119437202496657	0.9703897740610871	0.9948535733166384	FOXP1 KO	peak110058
28.404358696113995	0.11105176000242115	0.22772313766757088	0.4876612940602196	0.6257897721165899	0.9165643512826286	FOXP1 KO	peak110059
20.314039738115348	-0.08558755929774373	0.29042545693470373	-0.2946971667052808	0.7682252277537013	0.953962839435287	FOXP1 KO	peak110060
24.931523731404802	-0.14401019169657023	0.2591366553150716	-0.5557306878159529	0.5783949745935011	0.9024518057761343	FOXP1 KO	peak110061
38.96884143236331	-0.02432164190976426	0.2330071211440943	-0.10438153902911608	0.9168665723669731	0.9855759865290762	FOXP1 KO	peak110064
23.443359504519393	0.14949416400781396	0.31923998499228856	0.46828145293712214	0.6395833300252425	0.9205456647622833	FOXP1 KO	peak110066
70.28982524215525	0.055434975781308016	0.14929751031185956	0.3713054267650738	0.7104100564459612	0.9386291361051791	FOXP1 KO	peak110067
102.84368713982917	-0.02394503613336703	0.13971784124111586	-0.17138137778728102	0.8639238965188816	0.9760690805991907	FOXP1 KO	peak110068
71.11041375777532	-0.06890299933326671	0.16178172749348302	-0.425900998838341	0.6701799870658022	0.9283323955102533	FOXP1 KO	peak110069
115.85443632689012	-0.11943544643239326	0.12792658521892744	-0.9336249085989214	0.350497411961534	0.819561321121523	FOXP1 KO	peak110070
792.8399672441903	-0.10999562853945384	0.0958082301154563	-1.148081207709407	0.25093504121981114	0.7752780699067378	FOXP1 KO	peak110071
574.816480151481	-0.12383728165492557	0.07570593694904817	-1.6357671094972497	0.10188833809562395	0.686661409406973	FOXP1 KO	peak110072
224.9267766825813	0.029342926824497597	0.08606950936493861	0.3409212744560012	0.7331628485356332	0.944884239058062	FOXP1 KO	peak110073
135.09127406194108	-0.03482680423943164	0.11141487147625125	-0.31258667517159217	0.754594702850746	0.9503753036669049	FOXP1 KO	peak110074
44.697906641408906	0.01641517316112308	0.21058339045408456	0.07795093965258494	0.9378670786657385	0.9897001395970042	FOXP1 KO	peak110075
28.172221444359945	-0.16575352612308303	0.27907204102016087	-0.593945296408638	0.5525487015574976	0.8936914080406748	FOXP1 KO	peak110076
59.83822975437377	0.25931993537065	0.1974355489608402	1.3134409519234254	0.1890344057648704	0.7435449713107125	FOXP1 KO	peak110081
42.417609988733275	0.21977475823252424	0.17641253698149267	1.2458001114488857	0.21283778866604408	0.7554432186400472	FOXP1 KO	peak110082
118.23294400799745	0.01819758517396068	0.14195213836829357	0.12819521694521577	0.8979944851644348	0.9825372960377164	FOXP1 KO	peak110083
383.4120181128372	-0.13095912332306597	0.10573846174205741	-1.2385192782786347	0.2155235783520858	0.7567316292134072	FOXP1 KO	peak110084
65.40282106294579	-0.2151140651634757	0.1500345643047389	-1.4337633875255051	0.15163979636352368	0.7191163173752616	FOXP1 KO	peak110085
65.85108377493412	-0.07723008099703602	0.14646036412963334	-0.5273104532819474	0.5979780163040544	0.9088855887328265	FOXP1 KO	peak110089
182.0255431499789	-0.19124147881488654	0.09635713055292225	-1.9847153782755178	0.047176146875997624	0.615547288676038	FOXP1 KO	peak110090
40.58359644906552	-0.2901178581217348	0.18250617742951142	-1.5896330864405166	0.11191753456983983	0.6948521645400322	FOXP1 KO	peak110091
52.81467512368443	0.04833517111836528	0.14604389698403814	0.330963307036706	0.7406722018113803	0.9471567930025937	FOXP1 KO	peak110092
87.94135467231769	-0.22081305833722178	0.13976308319279956	-1.5799097536551614	0.11412753522839587	0.6971148786298993	FOXP1 KO	peak110093
67.14542986845251	-0.02238621597723191	0.14688899997807983	-0.1524022628009762	0.8788696724692654	0.9792292202668378	FOXP1 KO	peak110094
309.59111982551633	-0.23794082187509819	0.13188078560596647	-1.8042114382455834	0.07119816688935729	0.6547217179519217	FOXP1 KO	peak110095
31.924959501715282	0.29724763708401936	0.24816998687178465	1.1977582012670627	0.23101116396362945	0.7641406991027706	FOXP1 KO	peak110098
97.4232418843228	0.04674130397174594	0.1426287065924736	0.3277131587913624	0.7431285530889271	0.947673785671239	FOXP1 KO	peak110099
48.96682790728159	0.34135985363330296	0.24345534075149622	1.4021456772301473	0.16087174943520605	0.725504724401742	FOXP1 KO	peak110100
31.227816879268712	-0.24904667274212353	0.22310571213086347	-1.116272059390592	0.26430569773831813	0.782113285817566	FOXP1 KO	peak110102
105.18831023779005	0.1515668334195407	0.16188232490263088	0.9362778395399575	0.34913015485788357	0.819038066082777	FOXP1 KO	peak110103
32.056330807260586	0.028763990795294018	0.20694287662823238	0.1389948340525284	0.88945423125196	0.9809097945604353	FOXP1 KO	peak110104
399.92507945990155	0.007868634792224492	0.09310283411422397	0.08451552379781256	0.932646560793594	0.9885972978742937	FOXP1 KO	peak110105
151.65321260283787	0.1967687129116097	0.09416626612801372	2.0895881402381797	0.036654812805051645	0.5894350090869588	FOXP1 KO	peak110106
28.449479310039692	-0.0447224895211574	0.20203739229970388	-0.2213574874041915	0.8248140914850832	0.9665092730778062	FOXP1 KO	peak110107
23.569866899993198	0.2701265108788159	0.27777813807784835	0.9724541778126252	0.330824650310579	0.8108181272502695	FOXP1 KO	peak110111
32.78998702046526	0.026897585965425557	0.19211769765998535	0.1400057688231803	0.8886554324227478	0.9808054099214	FOXP1 KO	peak110112
837.7264654440836	-0.1871739075768026	0.09799221134070528	-1.910089638920638	0.0561216728188277	0.6342410990414066	FOXP1 KO	peak110113
233.14951507268032	0.13469802493745472	0.07682465613541446	1.753317641930348	0.0795474989178151	0.6651671608355241	FOXP1 KO	peak110114
38.84158254128952	0.14319674398953017	0.19026853333904592	0.7526033941427565	0.45168827742803447	0.8581763735869342	FOXP1 KO	peak110115
19.121817435412368	0.2020522035106316	0.37931685670371534	0.5326739372103748	0.5942593106232108	0.9075716087992349	FOXP1 KO	peak110119
88.76985372012065	-0.32894793342142686	0.1441071925249244	-2.2826614526164812	0.022450318071816647	0.5323663037097104	FOXP1 KO	peak110122
65.3567643297602	-0.14260367833972729	0.159984953889064	-0.8913568112074517	0.3727377797076593	0.8289994346584632	FOXP1 KO	peak110124
40.094912126967294	-0.11373299945672814	0.22076343092902298	-0.5151804308263995	0.606426942459497	0.9107297521967025	FOXP1 KO	peak110126
116.78243605658848	0.004897087193441712	0.10859525684064349	0.045094853457806824	0.9640317035970257	0.9937488152411774	FOXP1 KO	peak110128
47.366874926044176	0.21023107201645425	0.1723432680784578	1.2198391869924874	0.22252584288653526	0.7603077485105398	FOXP1 KO	peak110129
26.447679029777525	0.05996927140062979	0.26497108417391446	0.22632383298574876	0.8209495632076664	0.9657365051533655	FOXP1 KO	peak110130
27.323080342103026	-0.39913080129645523	0.2726511987493539	-1.4638879386089663	0.14322456945347772	0.716088839860855	FOXP1 KO	peak110131
27.013677274015173	0.16516435778227306	0.2172436707029169	0.760272357983387	0.4470918011538078	0.8565330775344226	FOXP1 KO	peak110135
139.280070854315	-0.08669650726178088	0.10252545211775727	-0.8456096068925812	0.3977705644739404	0.8376241277454369	FOXP1 KO	peak110136
336.17912791834846	-0.08471920523680737	0.10214227767837211	-0.829423497913108	0.40686480955073623	0.8410333173749632	FOXP1 KO	peak110137
246.63185762120986	-0.10054613273913515	0.10152200243303615	-0.9903876039625531	0.32198470203418045	0.8068303290672606	FOXP1 KO	peak110138
73.98031826600024	0.09234763678553005	0.13739935261988545	0.6721111491770219	0.5015129392446527	0.8760672639010226	FOXP1 KO	peak110139
79.91527009599213	-0.03682921437706101	0.14659099975936005	-0.2512378961704258	0.8016301870325709	0.9618049604875052	FOXP1 KO	peak110140
190.35288554421612	-0.00136839607089664	0.10655009361283856	-0.012842748649934153	0.9897532508113535	0.9981588894872465	FOXP1 KO	peak110141
124.53174106364284	-0.18655632327159108	0.10692201285574428	-1.7447887323566087	0.08102165087757052	0.666794578564617	FOXP1 KO	peak110142
191.0520826799189	-0.14254438789222873	0.09764336429795864	-1.459847158248815	0.14433208458777805	0.7162045115650487	FOXP1 KO	peak110143
53.090059081651304	-0.06499675449404048	0.15764394946569918	-0.4123009777053495	0.680118832115937	0.9308563386627984	FOXP1 KO	peak110144
31.817007513348074	-0.027268146223766873	0.27120935950441777	-0.10054279200981152	0.9199134118199416	0.9862828157148127	FOXP1 KO	peak110149
36.702678469075614	-0.5512008322029697	0.24247504826299776	-2.2732270233641363	0.023012502618405546	0.5353479385390458	FOXP1 KO	peak110151
19.981967721852698	-0.15156650565465443	0.3657197619540804	-0.4144334581342231	0.678556689915603	0.9301619555955054	FOXP1 KO	peak110153
22.677680296303173	-0.34711719552266906	0.351884044786495	-0.986453352078756	0.3239106953774793	0.807946768162041	FOXP1 KO	peak110154
20.886506304519195	-0.1431921250001907	0.31363208253947705	-0.4565608334477932	0.6479867362853804	0.9230859658850751	FOXP1 KO	peak110155
23.436335726082905	-0.5452938333280768	0.34604195960021245	-1.5758026395355726	0.11507129391601807	0.6976899529456391	FOXP1 KO	peak110159
30.065679404594615	-0.25760767566762366	0.245447955224265	-1.0495409319350344	0.2939292267200106	0.794342184254279	FOXP1 KO	peak110160
47.36484905922879	0.2793564561164726	0.1943227075673598	1.4375903856714058	0.15055031043962624	0.7186201025782282	FOXP1 KO	peak110161
63.76673631060283	-0.3106420057386657	0.16869885296501969	-1.841399631822502	0.06556301673164502	0.6467577416526384	FOXP1 KO	peak110162
35.56098118845968	-0.02889871645332166	0.24675835133644258	-0.11711342816486772	0.9067701688268517	0.9840923318458694	FOXP1 KO	peak110163
55.44266723940397	-0.09081218493809223	0.16424258961784743	-0.552914960421594	0.5803216427156861	0.9030897415598973	FOXP1 KO	peak110165
122.86824371535566	-0.1577244666540055	0.11693153655439754	-1.3488616612904145	0.17738140460601853	0.7365717946250095	FOXP1 KO	peak110166
45.489775722854006	-0.24520719204786076	0.1677071064389694	-1.4621156923788112	0.1437095092333937	0.7161850233502653	FOXP1 KO	peak110168
95.03854796916298	-0.10467085163421719	0.1538497166748639	-0.6803447799349662	0.4962861767366039	0.8743974464428987	FOXP1 KO	peak110170
23.749742371681428	-0.36308313354641564	0.2995322741276191	-1.212166984689336	0.22544846668868243	0.7615159229867462	FOXP1 KO	peak110173
213.36750599072374	-0.10787739425109923	0.1077184866296198	-1.001475212161361	0.3165971181407273	0.8043219908914517	FOXP1 KO	peak110174
1035.990367652239	-0.1267604965114628	0.08709997457282437	-1.4553448164956493	0.14557382532686203	0.7168609621268296	FOXP1 KO	peak110175
103.94581405092288	-0.10938877714704798	0.11806677952557498	-0.9264992031340431	0.35418661103694615	0.8211452953178323	FOXP1 KO	peak110176
45.068286382208726	0.0317648533420713	0.18518741015711448	0.1715281471624974	0.8638085001650777	0.9760690805991907	FOXP1 KO	peak110177
24.93778238423309	0.004353662773783363	0.2211850700469654	0.019683348305827908	0.9842959743345268	0.9972742981573539	FOXP1 KO	peak110178
32.7473394189964	-0.04469361880103129	0.21789990489334202	-0.20511077700060487	0.8374855766101603	0.9696347289249633	FOXP1 KO	peak110179
22.73346841876556	-0.4274303112178559	0.3219082482369702	-1.3278016750388033	0.1842436334536863	0.7410835711738887	FOXP1 KO	peak110181
24.419514677915227	-0.6125507682043458	0.299079694454614	-2.0481188778842414	0.0405483525943765	0.599465953394309	FOXP1 KO	peak110182
31.499457568177238	-0.29542491539642113	0.31896266498568926	-0.9262053143733164	0.35433929126538366	0.8211469605549827	FOXP1 KO	peak110183
32.108895905938226	-0.13158197279133685	0.2782544787293609	-0.4728835754673248	0.6362962434742279	0.9196183069836018	FOXP1 KO	peak110184
26.328626401946774	-0.21818247230539006	0.30698300353263214	-0.7107314404857511	0.477250672686856	0.8676840141699651	FOXP1 KO	peak110185
34.14711738799786	-0.3072588120871951	0.3121989032093995	-0.9841764622763873	0.325028756783201	0.8083922825803306	FOXP1 KO	peak110186
158.8103899865765	-0.08067589688089216	0.11462144639874958	-0.7038464390008977	0.48152840992023116	0.8692162474390475	FOXP1 KO	peak110187
171.75667057987383	-0.22078951809425043	0.13451877679891674	-1.6413286185637426	0.10072921849309019	0.6857900286607235	FOXP1 KO	peak110188
382.25045514785927	-0.15726838297788484	0.11173358444698706	-1.407530097206379	0.1592702590722427	0.7241891584781325	FOXP1 KO	peak110189
94.2770371218486	-0.10144334696181424	0.12466326791974969	-0.8137388715585174	0.41579456057704567	0.8443815350180452	FOXP1 KO	peak110190
38.08517280021488	0.13210989835355938	0.18827442260852834	0.7016879750482642	0.48287377378938423	0.8697292592587786	FOXP1 KO	peak110191
51.162840862459596	0.09140568086609857	0.1661993734912818	0.5499760856252167	0.5823357762603196	0.9038346598658251	FOXP1 KO	peak110192
17.307725775491562	-0.1391274034434512	0.4504842255838642	-0.30883967859946876	0.757443484423872	0.9512906138885588	FOXP1 KO	peak110193
25.66839537021355	-0.09935180276921234	0.22561674495973746	-0.44035651160086636	0.6596789170043946	0.9262118313635412	FOXP1 KO	peak110194
28.256179814664076	-0.13610691075307935	0.29238472035120217	-0.4655062364052148	0.6415689719288085	0.9210443891800976	FOXP1 KO	peak110196
47.742638562473765	-0.2675248634874103	0.20097958898623297	-1.3311046402116766	0.1831545823725484	0.7406118887717751	FOXP1 KO	peak110197
21.42643965036637	0.143234379500991	0.27228050274012294	0.5260544844729499	0.5988503516329449	0.9090748535235679	FOXP1 KO	peak110199
26.00453862415313	0.10600407862297699	0.20414264659875778	0.5192647415379499	0.6035761371645009	0.9099664345913157	FOXP1 KO	peak110200
93.2916818702299	0.13364658854412922	0.15004106858693594	0.8907333825518077	0.37307222131410617	0.8290896263687529	FOXP1 KO	peak110202
227.7658684949629	-0.04301729804587977	0.08102023174818794	-0.5309451370069905	0.595456798001288	0.9081263112328225	FOXP1 KO	peak110203
763.7201344656636	-0.057443248271489916	0.08600599223593465	-0.6678982100911014	0.5041985700272977	0.8769798979776746	FOXP1 KO	peak110204
116.39803677786357	0.07648608986319123	0.10668519850358232	0.7169325354971613	0.47341572536255494	0.8659026171295288	FOXP1 KO	peak110205
39.478418016435626	0.20911331486263526	0.16992007486987856	1.2306569133916054	0.21845120931751513	0.7581198658071389	FOXP1 KO	peak110206
23.30505385911613	0.36390600888059715	0.2542674326938465	1.4311939402745384	0.1523746397910832	0.7191163173752616	FOXP1 KO	peak110207
76.20482216245561	0.06654300796173535	0.14186698165843672	0.4690521161713747	0.6390323845557254	0.9204088908175423	FOXP1 KO	peak110208
26.46466041634276	0.10973218011201988	0.22144026058678648	0.4955385250236094	0.6202200347983153	0.9149303446043547	FOXP1 KO	peak110209
23.067174361315914	-0.516928302798064	0.31345858118412395	-1.6491119842542228	0.09912469489628495	0.6848254325159168	FOXP1 KO	peak110213
18.857031851469387	-0.08645751866455009	0.27108703127661954	-0.31892901057420225	0.7497803449067267	0.9491344452228421	FOXP1 KO	peak110216
46.113251275819586	0.04663941110508859	0.1629517773732649	0.28621603186477795	0.7747126654934121	0.9556876579837896	FOXP1 KO	peak110217
87.96509674448556	-0.06758499415847456	0.11470279573778548	-0.5892183684256151	0.555714796744574	0.89503059620895975	FOXP1 KO	peak110218
115.35477040930898	-0.25377503333082574	0.10726423446337686	-2.3658867711163496	0.017986944567149533	0.4996468534412853	FOXP1 KO	peak110219
73.56488395147123	-0.10660947857316164	0.14368449722854368	-0.7419692494980112	0.45810596691842753	0.8604580233414052	FOXP1 KO	peak110220
64.9658615513909	0.011638704960426039	0.13611830019413937	0.08550433662355672	0.9318604479724877	0.9884149037868415	FOXP1 KO	peak110221
211.4881664278795	0.08736116030367516	0.11044338746758256	0.7910039913373491	0.4289416623621428	0.8494643879742622	FOXP1 KO	peak110222
52.0023659411859	0.23524704624132423	0.15665280422748218	1.5017097676701148	0.13317208020156857	0.7087154623971001	FOXP1 KO	peak110223
56.920935144460856	0.32959409390749606	0.20043314998174794	1.6444090906993674	0.10009172859079268	0.6849866501528099	FOXP1 KO	peak110224
73.91928871584587	0.23886007930769823	0.18520275938481043	1.28972203276626	0.197147186876501	0.7470509097249491	FOXP1 KO	peak110225
514.7439573616323	-0.01243237005991057	0.07947579972751395	-0.1564296314417151	0.8756943821565495	0.9786163751976308	FOXP1 KO	peak110226
55.82210396186276	0.2577067019812842	0.14766928354281167	1.7451611858506169	0.08095681545899765	0.666794578564617	FOXP1 KO	peak110227
28.985398033606412	-0.11587395765954916	0.24317950397799293	-0.4764955753427124	0.633721358840191	0.9189636348839897	FOXP1 KO	peak110229
63.72907595382774	0.16124529718695965	0.1633318012543069	0.987225365474917	0.32353216944319885	0.8078254390425494	FOXP1 KO	peak110230
95.04272960946709	-0.02579876330332486	0.12936560102358705	-0.19942521890823983	0.8419301348291793	0.9707296996266499	FOXP1 KO	peak110231
29.180611562969737	-0.169448380529181	0.222141027866654	-0.7627964188177649	0.44558481720236554	0.8561812564311657	FOXP1 KO	peak110232
32.994625440383714	0.133797301358819	0.22743325423198713	0.5882926039581824	0.5563359090801562	0.8951390270344709	FOXP1 KO	peak110233
25.024722076893774	-7.141691234710372e-4	0.2499651984346757	-0.0028570742165040766	0.9977203876949482	0.999633931579165	FOXP1 KO	peak110234
55.15922953734354	-0.09255666910432529	0.14783319604216622	-0.6260885347965115	0.5312568719424153	0.8861058609916291	FOXP1 KO	peak110235
43.55734396160509	0.13940004483321913	0.17844332147311362	0.7812006842420426	0.4346844713551199	0.8518551429649669	FOXP1 KO	peak110236
31.05636033740306	-0.10324547700958277	0.23989521834203775	-0.43037738610686876	0.6669211425509873	0.9276933147410537	FOXP1 KO	peak110239
54.93932399287491	0.15485105232634028	0.15273708576528014	1.013840558437188	0.3106588386495269	0.8015502350546873	FOXP1 KO	peak110240
30.479178069698346	0.30023787779922945	0.20983884204910558	1.4308022045268867	0.15248691110771687	0.7191163173752616	FOXP1 KO	peak110241
56.168102657838496	0.3560551140370836	0.2051664355920981	1.735445239907443	0.08266197288372928	0.6670125349843496	FOXP1 KO	peak110242
41.26047312448599	0.07043095832954187	0.18658528331434648	0.3774732769833968	0.7058219199781536	0.9373331350421626	FOXP1 KO	peak110243
112.39456957634663	0.0990319037429165	0.10457654643669623	0.9469800554454522	0.3436489420976561	0.8160718461251527	FOXP1 KO	peak110244
305.1983762175176	-0.03665463421661004	0.07909376858939628	-0.46343264292914416	0.6430542851266303	0.9217658704693699	FOXP1 KO	peak110245
516.5728872471708	-0.14249791984764307	0.08998741361195661	-1.5835316754643274	0.11330033290766087	0.695653412793038	FOXP1 KO	peak110246
525.7801793240777	-0.11547683372362881	0.08739906129276784	-1.3212594279108623	0.1864148770859053	0.7417065105491435	FOXP1 KO	peak110247
65.78399821333319	-0.03760810057408368	0.13482035504795098	-0.2789497221002553	0.7802834096555039	0.956689165731523	FOXP1 KO	peak110248
97.52868694941998	0.09309258173355821	0.13114661422809176	0.709835951781801	0.4778058717787125	0.8678017331658261	FOXP1 KO	peak110249
35.24689012701925	-0.02695011366125597	0.2018733409418929	-0.13350011217683902	0.8937978755607701	0.9820339492488297	FOXP1 KO	peak110250
22.850114336798164	-0.186369283926695	0.28938619634903257	-0.644015804063828	0.5195651857873195	0.8823085727123876	FOXP1 KO	peak110251
21.75665714628761	-0.2849434614585799	0.26394647247310543	-1.079550178446177	0.28034253751991456	0.7889113883504147	FOXP1 KO	peak110252
33.77286286793327	-0.24162010937903006	0.22774886252297652	-1.0609058886283314	0.2887326728836822	0.7924317265285155	FOXP1 KO	peak110267
31.46671282250488	-0.23318438923514964	0.2395486770328183	-0.973432173049335	0.3303385552350141	0.8105947495820015	FOXP1 KO	peak110268
47.755967058438564	-0.11521137230949231	0.17801853960799074	-0.6471874927364071	0.517510605044512	0.8814128563839685	FOXP1 KO	peak110270
35.77243436694214	-0.042069053987008734	0.2064592060329301	-0.20376448595030802	0.8385375466595633	0.9697463146223323	FOXP1 KO	peak110272
115.59045728373337	0.04232774680743406	0.10251034555190976	0.41291195127227326	0.6796711245416044	0.9306715505009531	FOXP1 KO	peak110273
1081.8558352252282	-0.15332111109125363	0.09151470169344292	-1.675371369344027	0.09386139042555672	0.6788964486003705	FOXP1 KO	peak110274
38.795417958647946	0.22383528572801425	0.19424706385317791	1.152322620933929	0.24918852479617537	0.7746729278949235	FOXP1 KO	peak110275
32.58683744848974	-0.10762000595854863	0.20468881401719785	-0.52577375307625	0.5990454129866324	0.909158535849021	FOXP1 KO	peak110277
585.9406764572637	-0.21200958889887225	0.07613794332420483	-2.784545781544283	0.005360275336549286	0.3337860454513625	FOXP1 KO	peak110278
147.53333376152148	-0.0042366404322215665	0.09892687782483647	-0.0428259794039302	0.9658402544142259	0.9938958770607296	FOXP1 KO	peak110279
89.9716936961649	-0.11330909781604506	0.1293214668350893	-0.8761816625582881	0.38093128372212587	0.8320431036520082	FOXP1 KO	peak110280
26.436307964766932	0.1997427206189108	0.2166057586405588	0.9221487086609227	0.3564510129214515	0.8221989160844849	FOXP1 KO	peak110281
47.41306463487332	0.037020232776036444	0.1751424082890704	0.2113721807167057	0.8325968629013051	0.968421507324604	FOXP1 KO	peak110282
130.54190137186677	0.07209953318422625	0.1289195415251727	0.5592599254640397	0.575984340878742	0.901621488418212	FOXP1 KO	peak110283
27.60974802259184	0.025754461390417743	0.19950211908149337	0.12909367333535673	0.8972835280673016	0.9824260263087844	FOXP1 KO	peak110284
44.88743289948053	0.3242800507915586	0.22219370978083028	1.459447484410901	0.1444419847472878	0.7163193288164604	FOXP1 KO	peak110285
74.23165030897582	-0.06195445319773034	0.1613255913168952	-0.38403363466390106	0.7009535185082542	0.9359383753166195	FOXP1 KO	peak110287
88.03340624942759	-0.23018757378269572	0.13774533475650025	-1.6711097634603054	0.0946999992428308	0.6802566726359562	FOXP1 KO	peak110289
27.046512086416186	-0.23734314930337794	0.3039279153845448	-0.7809192156734913	0.4348500095756127	0.8519738114470383	FOXP1 KO	peak110296
19.10966592571571	-0.3467854975812183	0.3765700076102493	-0.920905782651023	0.35709961926209827	0.8224432932696659	FOXP1 KO	peak110299
17.810385804396248	-0.07824079617653712	0.3665780052149506	-0.21343559914528698	0.8309872160457796	0.96797864306473	FOXP1 KO	peak110305
30.79721554461943	-0.04619520813172605	0.3039521055804287	-0.15198186583873605	0.8792012384547448	0.9792625626302	FOXP1 KO	peak110308
33.43264242644504	-0.038914685155130975	0.23667991238685188	-0.16441904495690854	0.8694012718881636	0.9771282223885179	FOXP1 KO	peak110309
28.15319436062677	0.09289215459168154	0.22539698900884603	0.4121268655813138	0.6802464381897767	0.9308968824459343	FOXP1 KO	peak110313
97.91073838342727	0.0331391801844438	0.11050877706307721	0.2998782636561828	0.7642700148339674	0.9530136961800091	FOXP1 KO	peak110314
481.33474950298444	-0.04574762581260798	0.06360140993464673	-0.7192863469475864	0.4719645064119516	0.8654884143571164	FOXP1 KO	peak110315
438.0987762429442	-0.08319883393855543	0.0729327949517908	-1.1407602573513134	0.2539697033150945	0.7767443635864872	FOXP1 KO	peak110316
120.29746099294194	-0.10752375401735348	0.10746355738241282	-1.0005601585914976	0.3170394998274543	0.8043548904468897	FOXP1 KO	peak110317
37.23748952365909	0.04903558366554463	0.1771277527513251	0.27683738377456374	0.7819049744531599	0.9570651059364389	FOXP1 KO	peak110318
24.51299555057069	0.07632404580451632	0.2932982980145408	0.2602266918055297	0.7946889162324127	0.9600070357893762	FOXP1 KO	peak110320
57.90973408746224	-0.12733865578782422	0.1603957567793991	-0.7939028958413152	0.42725196371905433	0.8486148916321266	FOXP1 KO	peak110321
30.55859022200926	-0.019804463659396254	0.23884823858962795	-0.08291651542560828	0.933917921850974	0.9890654648235161	FOXP1 KO	peak110322
22.34412391344549	-0.13585806873520956	0.29771459789595617	-0.45633660457149827	0.6481479455382777	0.9231276002073726	FOXP1 KO	peak110328
50.85126715213157	0.13283483540986687	0.1612603010435137	0.823729303184318	0.41009338542317825	0.84204974992744	FOXP1 KO	peak110330
27.95685991136071	-0.1045704747430616	0.2477886903513114	-0.4220147198599057	0.6730142733019773	0.9291324500633638	FOXP1 KO	peak110331
42.805351258404464	-0.1079944345595766	0.2278784973001823	-0.47391235170958884	0.63556241078579	0.9194031374889453	FOXP1 KO	peak110332
62.504400585356024	0.1356677552312937	0.1695369912317335	0.8002250968690057	0.4235803915867941	0.8472056951726353	FOXP1 KO	peak110335
22.822925328127397	0.265957697689091	0.26040480124943327	1.0213240939222883	0.3071009148455477	0.7999537926722335	FOXP1 KO	peak110336
21.708581316442842	0.8091703775980952	0.29648126858292895	2.7292462065668803	0.006347929037105329	0.3544847505147046	FOXP1 KO	peak110337
26.557570009091535	-0.33124331983146377	0.2983878993276679	-1.11010976174914	0.2669517312373642	0.7832331177512751	FOXP1 KO	peak110339
506.58833507143385	-0.1507316619385636	0.0978702937805608	-1.5401165779324784	0.12353193951177388	0.7030360213507788	FOXP1 KO	peak110340
174.4556335221687	-0.038388530252039345	0.10869890591667802	-0.3531639065573085	0.7239655650280332	0.9424813570073927	FOXP1 KO	peak110341
46.21676324407381	-0.02916954388057658	0.19454704293828248	-0.1499356836270713	0.8808153584637697	0.9794804025125236	FOXP1 KO	peak110342
89.04162691197507	0.09268469077340016	0.14078013434150424	0.6583648410830876	0.5103037219173412	0.8793444820951516	FOXP1 KO	peak110343
137.8197823336845	-0.11459893506824541	0.12115167280651533	-0.9459129404780491	0.34419299263900066	0.8163823349492048	FOXP1 KO	peak110344
53.78744815391735	-0.09477744402195884	0.167663072916154	-0.5652851422409259	0.5718798329272184	0.9002394957277706	FOXP1 KO	peak110345
33.72806562585405	-0.498878513087182	0.22324714732685977	-2.234646753881096	0.025440548829629043	0.5455424322312539	FOXP1 KO	peak110346
39.485329755148555	-0.21501918270700765	0.2107982115367929	-1.020023752286333	0.30771719602988223	0.8003519268883496	FOXP1 KO	peak110347
60.793943242940244	0.010036655121837715	0.2122002302446688	0.04729804067726675	0.9622756896498728	0.9934451639484345	FOXP1 KO	peak110348
49.877620364369754	-0.1326948688257171	0.17424700486246839	-0.7615331404430853	0.44633869218550243	0.8562863297305853	FOXP1 KO	peak110349
180.19851244717066	-0.11024448893562805	0.10061998597568468	-1.0956520006101886	0.27323109576769694	0.7854498453981501	FOXP1 KO	peak110350
37.73211915443452	-0.08341352423715659	0.18828106455684054	-0.44302662316833624	0.6577464779863167	0.9257276359419747	FOXP1 KO	peak110351
37.99667215507769	-0.29117039803553335	0.18478100218530433	-1.5757593832267363	0.11508126619200384	0.6976899529456391	FOXP1 KO	peak110354
27.241372286604914	-0.6751393042409003	0.31263494714430135	-2.159513229112162	0.030810372125061505	0.5661255501119062	FOXP1 KO	peak110355
46.611690218365894	-0.4286396512994275	0.18351899143042216	-2.3356691749362533	0.019508490235333967	0.5134162464898022	FOXP1 KO	peak110361
22.736652368176596	-0.45453078966760074	0.2862260776275093	-1.5880132007367997	0.11228335412593488	0.6952021844027477	FOXP1 KO	peak110362
27.89916028037695	-0.407608347411499	0.24735800125525856	-1.6478478373168601	0.09938389971873803	0.6848254325159168	FOXP1 KO	peak110363
42.45559984351402	-0.058145046079680136	0.20635556276046374	-0.2817711589736718	0.7781189870343592	0.9563360221763307	FOXP1 KO	peak110364
103.36101099286117	-0.18364071429251327	0.11300490815299506	-1.6250684797149326	0.10414796822182162	0.6889207544861677	FOXP1 KO	peak110365
216.0073194524225	-0.25187736738349953	0.09250855737289695	-2.722746679187695	0.006474167970249921	0.35767988178766996	FOXP1 KO	peak110366
72.9925153731525	-0.2603638688367743	0.14731340645421181	-1.7674146237172312	0.07715881564483885	0.6628734516913422	FOXP1 KO	peak110367
61.46027826436588	-0.38480810850803027	0.15216920918366159	-2.5288171672337714	0.01144476284353364	0.4343358912454006	FOXP1 KO	peak110368
30.252985420672456	-0.16010264411150935	0.23478659697036544	-0.6819070857427069	0.4952977046387237	0.8743117954351052	FOXP1 KO	peak110369
21.691184105249537	-0.47671145258941594	0.3208918132236517	-1.4855830935679335	0.13738942963340886	0.711096450120277	FOXP1 KO	peak110371
24.042523741091863	-0.6537554662749285	0.3023879441177676	-2.161975961648517	0.030620029113055367	0.5654773540974846	FOXP1 KO	peak110372
28.240704342018095	-0.24337091432798116	0.2615736098848083	-0.9304108103074953	0.35215842352901183	0.8202078592074978	FOXP1 KO	peak110374
23.470275471971775	-0.47028803481689047	0.30519963223606844	-1.54091940206903	0.1233364031164565	0.7028850495763564	FOXP1 KO	peak110375
32.6371807505805	0.18470389793394343	0.1980199484889394	0.932753994450515	0.3509469995859124	0.8196816710458561	FOXP1 KO	peak110378
215.5638561342195	-0.018987778430223205	0.10234151302954371	-0.18553349338055866	0.8528106123503492	0.9735927375643991	FOXP1 KO	peak110379
47.140437140884565	0.19923751016985566	0.18778908833645336	1.0609642548181004	0.2887061461295382	0.7924317265285155	FOXP1 KO	peak110380
253.6585651938082	0.06310812000298031	0.11048038904784739	0.5712155844748984	0.5678535153594131	0.8983430882187119	FOXP1 KO	peak110381
49.7092244008635	-0.23724643480503463	0.19047221302045578	-1.2455697922696762	0.21292237808873754	0.7554432186400472	FOXP1 KO	peak110382
22.45279303037465	-0.010694846773602275	0.26831738398296984	-0.03985894098565406	0.9682055854178997	0.9943206657399372	FOXP1 KO	peak110385
59.370756952760374	-0.14681917815182705	0.21716110287176968	-0.6760841431097425	0.49898722366626985	0.8752517463295276	FOXP1 KO	peak110386
24.58541954056474	-0.18008614696808298	0.2856734587453988	-0.6303915938112453	0.5284384093403922	0.8851876483850856	FOXP1 KO	peak110398
18.738112280525094	-0.4928618900408984	0.333052659630797	-1.4798317196663637	0.13891816133426366	0.7124308963702428	FOXP1 KO	peak110399
99.6125693618597	0.05335908390437766	0.12160923283143915	0.4387749405371049	0.6608246198030496	0.9263408911304857	FOXP1 KO	peak110400
459.63062188814894	-0.1173750841542838	0.07816848751063811	-1.5015652456920057	0.13320942458939683	0.7087154623971001	FOXP1 KO	peak110401
333.7582022546036	-0.02592997227650107	0.08206729204907803	-0.3159598864428764	0.7520329555559588	0.9496371579447482	FOXP1 KO	peak110402
29.02665358473619	-0.07485382861232032	0.20789172240193163	-0.36006161162876976	0.7188010595921905	0.941024590560392	FOXP1 KO	peak110403
20.52665022669515	0.08099808678651434	0.3008656644498415	0.2692167846225532	0.7877628646795118	0.958364065066981	FOXP1 KO	peak110407
31.186133679657306	-0.23705856252445814	0.2342322339287345	-1.0120663520486406	0.31150632929077243	0.8019393573701522	FOXP1 KO	peak110413
30.86653801344208	-0.059372706663569405	0.25925214813244574	-0.2290152929928176	0.8188570298890157	0.9653023198531554	FOXP1 KO	peak110414
57.101418077525956	-0.128515457988337	0.1545430249272216	-0.831583683889055	0.4056439748597501	0.8404513458621808	FOXP1 KO	peak110415
35.236439257401265	-0.17342695019623908	0.18343110115447414	-0.9454609883750837	0.3444235784180154	0.8164585702764315	FOXP1 KO	peak110416
102.75949514814135	-0.043499362034607116	0.11243162203272238	-0.38689615295194224	0.6988330893057948	0.935466645694146	FOXP1 KO	peak110417
321.05440483065894	-0.07528797643275104	0.07725054870821436	-0.9745947141051875	0.3297613366620744	0.8101572513833964	FOXP1 KO	peak110418
71.26223413477241	-0.002363298103919792	0.1460466669280649	-0.01618180102038091	0.9870893542458836	0.9977161678479516	FOXP1 KO	peak110419
132.20715079941056	0.08111859341644517	0.10901744110678827	0.7440882173796878	0.4568231070779615	0.8600753734249162	FOXP1 KO	peak110420
151.33649408427334	-0.07968482040864665	0.11639871496667878	-0.6845850526052445	0.49360580191820436	0.8736016148946981	FOXP1 KO	peak110424
67.49752408343106	-0.13849635969566024	0.14900319443920146	-0.9294858423466326	0.35263735896431353	0.8204279652678156	FOXP1 KO	peak110425
89.42033326877863	0.08740325591523716	0.12372622925481826	0.7064246315567192	0.4799241074883673	0.8684759151367332	FOXP1 KO	peak110426
64.66281140901769	-0.07013510062665164	0.18271017053786298	-0.38385986078491213	0.7010823178884829	0.9360048876637591	FOXP1 KO	peak110427
27.407649400052595	-0.2756186977568013	0.2107988220608282	-1.3074963847628553	0.19104418193632794	0.7448645111857183	FOXP1 KO	peak110428
352.0266593436904	-0.028261324694423353	0.0985167782852169	-0.28686813745171114	0.7742132881845987	0.9556876579837896	FOXP1 KO	peak110429
162.21498136857153	-0.1589927687238337	0.14829564106163057	-1.0721337969587217	0.2836599406428944	0.7900801960204105	FOXP1 KO	peak110430
97.19241438989482	-0.016329227030585036	0.16849687158353233	-0.09691115851067787	0.9227969473105755	0.986875760836047	FOXP1 KO	peak110431
131.82983985640413	0.0036283358017035585	0.12354616844154243	0.029368258420902432	0.9765708879904713	0.9958999732992766	FOXP1 KO	peak110432
102.0060085715407	-0.027228127148165266	0.1648892408882568	-0.16512979865446406	0.8688418190257693	0.9771180596078667	FOXP1 KO	peak110433
84.6077921371942	0.013557446887143136	0.1876505328871803	0.0722483793600212	0.942404244578	0.9906006555427929	FOXP1 KO	peak110434
99.63467371626692	0.03959157725634676	0.1636946243201854	0.24186241558492444	0.8088867736168666	0.9632657275164003	FOXP1 KO	peak110435
35.363811124709194	-0.018358653076694258	0.22627327068321967	-0.08113487298460537	0.9353346924665177	0.9891946325953753	FOXP1 KO	peak110436
119.69979041657409	-0.061270312515971204	0.14508810472822814	-0.42229728364527	0.6728080406079981	0.9290628969183997	FOXP1 KO	peak110437
88.26404042969627	-0.01499026876095821	0.19061196703569616	-0.07864285225151138	0.9373167019006788	0.9895552242673884	FOXP1 KO	peak110438
47.07038975957483	0.014842498289179695	0.20762028827077164	0.0714886700755496	0.9430088414572636	0.9906006555427929	FOXP1 KO	peak110439
21.576856016386763	-0.8916339769084646	0.3105576005594338	-2.871074400698255	0.004090792299243886	0.2944105700713008	FOXP1 KO	peak110440
32.06000061039181	-0.14708848527103668	0.23662037200286506	-0.6216222382967757	0.5341902946759102	0.8873013107815279	FOXP1 KO	peak110445
73.18118083249048	-0.050095793706262916	0.15279591044824034	-0.3278608279456071	0.7430168928346449	0.9476708351445944	FOXP1 KO	peak110447
55.018488105739756	-0.028192750629914345	0.15964767171971778	-0.17659355959421932	0.859827653277534	0.975207976534447	FOXP1 KO	peak110448
67.38578399930103	-0.2057369498538485	0.16172468289706576	-1.27214316434799	0.20332225712860783	0.7504392442036196	FOXP1 KO	peak110449
146.32623198927206	-0.11009057669880873	0.09834776009761709	-1.119400956254988	0.26296912320446336	0.781778594686562	FOXP1 KO	peak110451
159.07526291421132	-0.13137966134718396	0.14346806880104684	-0.9157414778432239	0.35980250454320556	0.823178224238894	FOXP1 KO	peak110452
112.09138107166874	0.11094692461814527	0.11220481826935552	0.9887893080652688	0.32276623651128034	0.8073736934436964	FOXP1 KO	peak110454
22.39211589960852	0.4893835773636893	0.26218258777834547	1.8665754332145972	0.061960900928141334	0.642714203716329	FOXP1 KO	peak110457
65.46528816295819	0.09247550406894192	0.13707448801883512	0.6746368737575372	0.49990649979734175	0.8755283813172953	FOXP1 KO	peak110461
281.6374634768089	-0.10781219077687541	0.08325899219238886	-1.2949014627483215	0.19535422384211032	0.7464755795790612	FOXP1 KO	peak110464
28.82014200072106	0.23246743979010764	0.2339063663497132	0.9938482796254711	0.3202967373359066	0.8058313591297032	FOXP1 KO	peak110466
412.81894950234516	-0.12789579623701186	0.09681378986922319	-1.3210493712700895	0.18648490272076296	0.7417065105491435	FOXP1 KO	peak110467
41.39074240672813	0.16942038968051978	0.230922514899698	0.7336676969506768	0.4631512907508202	0.8626415653586025	FOXP1 KO	peak110468
36.82496822226631	-0.18941951786559186	0.21079448091937011	-0.8985980896627257	0.3688667766279796	0.8267053870941566	FOXP1 KO	peak110471
193.86315144474034	0.10468493381939065	0.08433412261836426	1.2413117083475163	0.21449062109084482	0.7561049483667246	FOXP1 KO	peak110473
136.9787871826551	-0.023122123457614052	0.09628006670656977	-0.24015483420968892	0.8102102262105487	0.9635948928633028	FOXP1 KO	peak110474
36.548347470447645	0.3047216346567028	0.192446851788196	1.5834067007345731	0.11332879670094129	0.6956780786075072	FOXP1 KO	peak110476
25.547715104856117	0.09527783764795356	0.2707475973824623	0.35190649360911075	0.7249083891248438	0.9427020760573319	FOXP1 KO	peak110477
26.707372605174847	-0.2671422614665116	0.24660877915415863	-1.0832633873894537	0.27869153139182085	0.788095274006321	FOXP1 KO	peak110478
33.96216501728076	-0.032097077591851667	0.17615163753890187	-0.18221276872753028	0.8554157527431854	0.9741141854104509	FOXP1 KO	peak110480
84.39475473767392	0.08604662056320651	0.12878121955916824	0.6681612494256011	0.5040306680454643	0.876951392445172	FOXP1 KO	peak110481
37.157972211896045	-0.6902230341368262	0.19658613041668435	-3.5110464439878237	4.463464093213953e-4	0.07362926157350555	FOXP1 KO	peak110483
27.205506992478863	0.043173807223389364	0.22249092222374328	0.194047499969336	0.8461386891064807	0.9719831346246259	FOXP1 KO	peak110485
23.110052538627468	0.23128707492661663	0.23867636755770663	0.9690405350697177	0.3325249650563845	0.8117017690990749	FOXP1 KO	peak110486
66.95999154704339	0.3038247735348544	0.1770101935935765	1.7164252937457938	0.08608423040801161	0.6699623399042526	FOXP1 KO	peak110487
58.48290506522523	0.0786840714550686	0.1463490905155042	0.5376464669367578	0.5908211438962941	0.906694473082286	FOXP1 KO	peak110488
346.97928452018635	0.1149267365980441	0.07929677884402195	1.4493241500276683	0.14724707987186936	0.7171580676458473	FOXP1 KO	peak110489
57.61642221422027	0.25110784977740347	0.17305831727181786	1.4510013372139485	0.14677948785333114	0.7171580676458473	FOXP1 KO	peak110490
41.708173463848624	0.5520440011845237	0.1836126263103914	3.0065688415747105	0.0026421422041171348	0.23460017040984965	FOXP1 KO	peak110491
155.78216750407273	0.14804184099287523	0.13565918884085965	1.0912776514279585	0.2751507285161232	0.7865238682617881	FOXP1 KO	peak110492
38.95417598462053	-0.1999229034663413	0.18272440565305517	-1.0941226091381657	0.2739012077030404	0.7861088293136543	FOXP1 KO	peak110494
24.90685877344818	-0.16208296267738254	0.2502289405592739	-0.6477386760904602	0.5171539846351713	0.8813121495588899	FOXP1 KO	peak110497
40.281714205486686	-0.1940447502530693	0.19173619162955746	-1.01204028620727	0.3115187915944784	0.8019393573701522	FOXP1 KO	peak110499
37.981828638368256	-0.17535541243092592	0.2293270042740682	-0.7646522614552582	0.44447864012253496	0.8558448558347023	FOXP1 KO	peak110502
224.53151737883948	-0.23199993199305582	0.13247228468858593	-1.7513092080991743	0.07989266245808614	0.6657374957974684	FOXP1 KO	peak110505
36.26141361547737	0.2379300262210552	0.24332349327557318	0.9778341705442735	0.32815634773407415	0.8095905797573841	FOXP1 KO	peak110513
82.63055336472715	0.016742075620043713	0.13147219988445638	0.12734308572274133	0.8986688603907037	0.9826650068711679	FOXP1 KO	peak110514
424.33566077742046	-0.13178597359891742	0.09061176760549518	-1.4544024146255063	0.14583477090361513	0.7170241272513453	FOXP1 KO	peak110515
29.571729961956876	-0.16886221207686125	0.22874103649343394	-0.7382243897531192	0.4603781041422581	0.8614806060898796	FOXP1 KO	peak110516
62.75673727843428	0.03852562802232702	0.17034667487845107	0.22616014107593557	0.8210768702710683	0.9657553024102079	FOXP1 KO	peak110517
52.70372259927144	-0.1849008018880428	0.1678559525528953	-1.1015445033429856	0.27065974665771614	0.7837848159847903	FOXP1 KO	peak110520
70.49229817144351	-0.13143225669395137	0.13655935998062102	-0.9624551309599193	0.3358210315594478	0.8131221412097822	FOXP1 KO	peak110521
28.034137084461072	-0.11337222037055396	0.2580240421565562	-0.43938626580295687	0.6603816764395362	0.9263371382411539	FOXP1 KO	peak110522
31.65652989961842	0.35526558396769214	0.23013389192743924	1.5437343061130113	0.12265271182139677	0.702233137242511	FOXP1 KO	peak110523
73.23576330549942	0.24156128543823338	0.1303676041834409	1.8529241750759744	0.06389322751054238	0.6450933254088583	FOXP1 KO	peak110524
550.3333717696246	-0.14282060762764373	0.08621278451746424	-1.656605901630661	0.09759917840980459	0.6840574628033699	FOXP1 KO	peak110525
39.65399678418053	-0.06477891053673523	0.16982073432894945	-0.38145466036706643	0.702865908243177	0.9365878978903639	FOXP1 KO	peak110527
770.5354834160908	-0.13284263378353703	0.10022614167958253	-1.3254289904546823	0.18502890692958157	0.7411859246513973	FOXP1 KO	peak110528
72.74586056083366	-0.05783411311544504	0.1309312116899007	-0.44171372409216036	0.6586963772213836	0.9260291777908357	FOXP1 KO	peak110529
284.6549894113156	-0.13962900337708842	0.11675235137450456	-1.1959416811161498	0.2317193180887214	0.7646667643462566	FOXP1 KO	peak110532
82.34120930584726	-0.16961065636844744	0.13030881948376166	-1.3016053482825338	0.19305133059194535	0.7461230709837229	FOXP1 KO	peak110533
51.89647630672485	0.03836033440512911	0.1581691262343172	0.24252732071302452	0.8083715897711662	0.963192455432192	FOXP1 KO	peak110536
566.232958361436	-0.09876322817599245	0.09737460257344734	-1.0142606548919952	0.3104583928927579	0.8015163452270935	FOXP1 KO	peak110537
60.13501964628204	-0.31584987272653114	0.1520285858483095	-2.07756897141488	0.037749076527039425	0.5923868310452386	FOXP1 KO	peak110538
50.32825702499333	-0.1598604811623454	0.15976913722677827	-1.0005717245342416	0.3170339057560732	0.8043548904468897	FOXP1 KO	peak110539
50.04926676891017	-0.13517250417632623	0.15841816781681928	-0.8532639029926652	0.39351297291272497	0.8364016603462374	FOXP1 KO	peak110542
448.427740935965	-0.22085758844136155	0.1051509286785197	-2.1003864751075514	0.035694857788770025	0.5866773442180571	FOXP1 KO	peak110543
46.20796226163765	-0.12893916979659306	0.16863609488286252	-0.7646000690786654	0.4445097280171564	0.8558448558347023	FOXP1 KO	peak110544
82.10312709004924	-0.1099912841480128	0.14131938141061326	-0.778317050712425	0.43638212604951276	0.8525597830617767	FOXP1 KO	peak110548
698.2072640534419	-0.23635694096358104	0.10595305745430603	-2.230770367957657	0.025696343721278853	0.5467104066862629	FOXP1 KO	peak110549
141.02389976800092	-0.0873664237040222	0.10021093378149366	-0.8718252630448644	0.3833037104110471	0.833043157532195	FOXP1 KO	peak110550
39.54799592789061	0.011713568993246798	0.19907559543438763	0.0588398038829798	0.953079704450561	0.9921379645388875	FOXP1 KO	peak110553
107.8966030885673	0.14556940587931325	0.10712468326071453	1.3588782850823833	0.17418516092898262	0.7338638360824202	FOXP1 KO	peak110554
697.828497917337	-0.08857041828253163	0.08017845062940093	-1.1046661239678959	0.26930428735333856	0.7835030483263327	FOXP1 KO	peak110555
78.95788422983472	0.45143311175435147	0.22338090734061866	2.0209118009624305	0.04328889607581391	0.608594021754905	FOXP1 KO	peak110556
44.06740582399124	0.10328486856497843	0.21334716961668046	0.48411642277959305	0.6283032467330494	0.9174153305230319	FOXP1 KO	peak110559
421.2227161932116	-0.27071912391282327	0.11648076300035025	-2.324153078495968	0.020117291092908433	0.5180019717044231	FOXP1 KO	peak110560
39.756135674152844	-0.282529188483416	0.22291901256569727	-1.2674073208544776	0.20500968345963147	0.7514041693221502	FOXP1 KO	peak110561
32.17039676082759	-0.5814469669266057	0.2788830940434566	-2.0849129235349144	0.037077205360234226	0.5905768198790577	FOXP1 KO	peak110568
24.336053360119454	-0.3371411398595502	0.2542282666962582	-1.3261355404761226	0.18479480576322663	0.7411393097506384	FOXP1 KO	peak110569
120.68135828346493	0.12212971653422611	0.14753776061511187	0.8277861614887267	0.40779161317165646	0.8412696025419273	FOXP1 KO	peak110570
491.12555716303916	0.005372458204775137	0.06527254478676289	0.08230808561741043	0.9344017248463605	0.989173310515656	FOXP1 KO	peak110571
88.91359439240078	0.04676924361905547	0.1110124590989249	0.42129724896354814	0.6735380388356542	0.9292481681952041	FOXP1 KO	peak110572
125.23908658593632	0.2015217333309025	0.15087427326323724	1.3356931501456073	0.18164958920067098	0.7399487473352284	FOXP1 KO	peak110573
53.95226533020994	0.26761710805262295	0.1512541827260531	1.7693203799680886	0.07684042427484043	0.6624111615062269	FOXP1 KO	peak110574
26.352441295832623	-0.27746528565362566	0.228573105360483	-1.213901719609727	0.22478525619016113	0.761269883606805	FOXP1 KO	peak110575
44.816517876710535	-0.37709417898768677	0.21759576888838555	-1.7330032698435187	0.08309508761397157	0.6672877793787043	FOXP1 KO	peak110577
20.84712136809491	-0.1965527807621088	0.2931885819259274	-0.6703971193931654	0.5026046704745263	0.876398768629289	FOXP1 KO	peak110579
43.2425420739699	0.08036556408776376	0.1862111225656456	0.43158304928553465	0.6660444804098508	0.9275819163196387	FOXP1 KO	peak110582
34.8298476492389	0.05735919100368627	0.19646381729728066	0.29195803987098956	0.7703187062111316	0.9546775280397736	FOXP1 KO	peak110583
204.78593934498798	-0.21381799270912225	0.11936079387672446	-1.7913586678214704	0.07323575711410443	0.6582385274758765	FOXP1 KO	peak110584
72.68839246797586	0.17366918695151692	0.1580822717137056	1.0986000205389252	0.27194256875677564	0.7847316247013186	FOXP1 KO	peak110585
36.41065597827714	-0.09569795299019568	0.20342972525490016	-0.4704226625203611	0.6380530760530512	0.920152810856119	FOXP1 KO	peak110586
246.18367184501872	-0.12915355321417804	0.10912217458149699	-1.1835683600469378	0.23658397125520947	0.7672961556099258	FOXP1 KO	peak110587
123.09550167569586	-0.23498975639896408	0.09731226463100949	-2.4148010252356444	0.015743807558637683	0.47932220171734796	FOXP1 KO	peak110588
40.78772145427179	0.08712538421605094	0.17763308493528351	0.4904794861148364	0.623794642465356	0.9160278919522532	FOXP1 KO	peak110589
23.805802253497124	-0.0022899240764988277	0.2880560317949296	-0.007949578636593351	0.993657220747213	0.9987644173603699	FOXP1 KO	peak110590
44.50822320001952	-0.16278230454677117	0.18721843976418204	-0.8694779464662226	0.3845857654345891	0.833425993892192	FOXP1 KO	peak110591
28.619961111257847	-0.1891807980684571	0.22075750479152254	-0.8569620237695401	0.39146587283259765	0.8354453593877845	FOXP1 KO	peak110593
60.262765135199906	-0.4034850632219456	0.1740620401426815	-2.318053165935561	0.020446431791071903	0.521262904597391	FOXP1 KO	peak110594
44.22409600689761	-0.3405397662694868	0.22245936658634313	-1.5307953604970512	0.12581997661950242	0.704036787446926	FOXP1 KO	peak110595
28.27493594177206	-0.22262436670049582	0.2687713189677992	-0.8283040301899469	0.4074983410147499	0.8411334703291158	FOXP1 KO	peak110596
29.889161457726576	-0.1821777740514075	0.26905089278674843	-0.677112691076639	0.4983344573129831	0.874984484695418	FOXP1 KO	peak110597
45.62179476102335	-0.002247750558777886	0.23061362846748437	-0.00974682447743894	0.9922232823649149	0.9986503364272944	FOXP1 KO	peak110599
37.19873968991287	0.22802729380914333	0.21002507635767909	1.0857146097202504	0.27760527497149146	0.7876878262789131	FOXP1 KO	peak110602
32.29758568553711	0.23084962762642214	0.17891565179861257	1.2902707242531606	0.196956677834824	0.746841491086	FOXP1 KO	peak110603
45.6298591283691	-0.06232069399560974	0.16686581982164933	-0.37347788817518035	0.7087927994208378	0.9383624309340387	FOXP1 KO	peak110604
51.05418650419489	-0.2158776411590067	0.19782777052151043	-1.0912403278362461	0.2751671470558658	0.7865238682617881	FOXP1 KO	peak110606
48.28788484802696	-0.03627989798184573	0.17334519622200995	-0.20929277979748945	0.8342196878590366	0.9687768098096491	FOXP1 KO	peak110608
73.01580618858588	0.07719136782300501	0.13814229957046434	0.558781546731317	0.5763108178113611	0.9017747778856036	FOXP1 KO	peak110610
257.5964314648003	-0.13688647202091575	0.07817852400696923	-1.7509472551402097	0.0799549958876891	0.6657611129448703	FOXP1 KO	peak110611
124.32420773230149	-0.024991844254591885	0.13139273075238775	-0.19020720637650435	0.8491467643365436	0.9728000022602001	FOXP1 KO	peak110612
34.846937908207885	-0.23979961036826022	0.22340703997410916	-1.0733753528807812	0.28310273848429185	0.7898826076249775	FOXP1 KO	peak110613
25.601140962033924	0.4894457228488791	0.21923017761695693	2.2325654623336018	0.025577613815191677	0.5463181991736334	FOXP1 KO	peak110616
44.95539342174719	-0.2102318227322162	0.20662662831674822	-1.017447869351773	0.3089404196606313	0.8009771391598595	FOXP1 KO	peak110617
46.96491927292789	-0.35493121124246924	0.1771322607039502	-2.00376379679184	0.04509536865636469	0.6104920314113381	FOXP1 KO	peak110619
232.17076207274937	-0.122965845916952	0.12243285362510976	-1.004353343698696	0.3152083301234453	0.8036888077577491	FOXP1 KO	peak110620
39.507684370545434	-0.0037720062821268133	0.18027953141721226	-0.0209230978829063	0.9833070012097236	0.9971251645449029	FOXP1 KO	peak110621
27.743888208820216	0.12750735026179674	0.21749412189111503	0.5862565349036479	0.5577031350384802	0.8955157502081398	FOXP1 KO	peak110622
26.266295669715866	-0.0023662103358551073	0.26454458631074323	-0.008944467051295748	0.9928634429935336	0.9986503364272944	FOXP1 KO	peak110623
87.62083609338737	-0.05945680255930626	0.13824179763308758	-0.43009280534034033	0.6671281334090757	0.9276933147410537	FOXP1 KO	peak110624
49.03040249538743	-0.1051907074849302	0.20227933473859439	-0.5200269598516732	0.6030447846127416	0.9098917811418569	FOXP1 KO	peak110629
210.4507252401819	-0.22239416748258112	0.11030677143534524	-2.0161424778254373	0.04378507933308663	0.6091500880764679	FOXP1 KO	peak110630
35.31749507154603	-0.2481123858491512	0.20078550847970986	-1.2357086312044474	0.216566888074961	0.7575941708826146	FOXP1 KO	peak110631
219.45715184286428	-0.10263697928811727	0.10472411155646195	-0.9800701840548018	0.3270514756651825	0.8093005463930697	FOXP1 KO	peak110632
392.13041842651603	-0.18322731410531146	0.07966527582221597	-2.299964598305144	0.021450225775299935	0.5275397422250345	FOXP1 KO	peak110633
135.03248586799447	-0.053184380945614944	0.11555364978534084	-0.4602570411615153	0.6453317322552611	0.9225845377678463	FOXP1 KO	peak110634
95.41211837059922	-0.03851443592581417	0.1411393065505856	-0.27288242281401776	0.7849435984851393	0.9576891639970804	FOXP1 KO	peak110635
71.43316748982436	-0.14168267130283255	0.1443248048877695	-0.9816931428593197	0.32625104460383886	0.8087963851605189	FOXP1 KO	peak110636
55.00535903374854	-0.0341555751439163	0.18079951979758024	-0.18891408108913257	0.8501601571809994	0.973020656892903	FOXP1 KO	peak110637
74.87698178553093	-0.3664922191305413	0.1395633890614411	-2.62599111124478	0.00863970735261845	0.3969940356807401	FOXP1 KO	peak110638
64.84726659845735	-0.14889294821610086	0.15721928819168074	-0.9470399588285346	0.3436184176583067	0.8160434268636553	FOXP1 KO	peak110639
19.402485277730253	-0.3546746517149145	0.3327709526568312	-1.0658221484874355	0.2865040467518964	0.7913496906690843	FOXP1 KO	peak110641
39.5189569805014	-0.08331008237662753	0.22855741218321007	-0.3645039623998137	0.7154817154582491	0.9399764761271696	FOXP1 KO	peak110644
44.47541308330396	0.17511077692994248	0.23050535966410998	0.7596820186095112	0.44744467956710343	0.856684041435493	FOXP1 KO	peak110645
153.7458092930548	0.2641707693841034	0.17518321986218757	1.5079684549234806	0.13156260076564688	0.7075112816320166	FOXP1 KO	peak110646
354.2900813505141	0.01764610121776473	0.10293172548217927	0.17143500835240372	0.8638817295404424	0.9760690805991907	FOXP1 KO	peak110647
463.4491790302967	-0.02606165340894837	0.07048615270321729	-0.3697414656561161	0.7115751326810884	0.9389889253561249	FOXP1 KO	peak110648
219.89994446221414	-0.1155900565152771	0.08154674019898113	-1.4174699838795188	0.1563455641318898	0.7219435069769021	FOXP1 KO	peak110649
60.31459637017309	-0.1688328471164528	0.1644626175973705	-1.0265727834259655	0.3046216751778683	0.7989067815397943	FOXP1 KO	peak110650
20.81686724360011	-0.5242419855332414	0.3169776508260377	-1.6538768085607198	0.09815254563415879	0.6843504756091076	FOXP1 KO	peak110652
16.824486785687597	-0.4379466880558011	0.3859023510329033	-1.134864006097906	0.25643230310920595	0.7781282091673829	FOXP1 KO	peak110656
23.10194418012558	-1.1532949239548196	0.36206403782178276	-3.1853340941927546	0.001445869809382638	0.1644928771413089	FOXP1 KO	peak110657
17.609021982567587	-1.0356722630160708	0.5235308605298303	-1.9782449156252921	0.04790108395073183	0.6160978941055247	FOXP1 KO	peak110658
48.043447689845905	-0.04205992482407571	0.1867732242880989	-0.2251924759793085	0.8218295424390143	0.9659492280269206	FOXP1 KO	peak110661
41.72707059955788	0.20102702609588285	0.20045781911503888	1.0028395349373591	0.3159382902080622	0.8040194961440291	FOXP1 KO	peak110663
48.22821941825883	-0.10129581974304748	0.1589220097258841	-0.6373932718178376	0.5238687098174064	0.8839368226082905	FOXP1 KO	peak110669
99.04636215879285	-0.05729526851284789	0.1187828692627189	-0.48235295938275957	0.6295552318425122	0.917684116622549	FOXP1 KO	peak110670
260.2915367029195	-0.16988916791695227	0.09206205092558148	-1.8453767454548942	0.06498275350593784	0.6462658504066358	FOXP1 KO	peak110671
149.59262337216612	-0.21528426003503653	0.12008280749357497	-1.7927983574714084	0.07300517224529482	0.6576541975662904	FOXP1 KO	peak110672
50.79271927958902	-0.06439071626501415	0.18260751648967863	-0.35261810413293504	0.7243747632364451	0.9426299164636536	FOXP1 KO	peak110674
76.77215131551465	-0.16354529365407192	0.144072940536063	-1.135156213550974	0.25630987197778604	0.7780812883354956	FOXP1 KO	peak110675
34.827116192513486	-0.353596031719367	0.23636745310696042	-1.4959590547322883	0.13466432551159813	0.7095769706793962	FOXP1 KO	peak110676
30.694854418664114	-0.1304952935599403	0.22882624013180236	-0.570281159559218	0.5684870172900708	0.8986402868095651	FOXP1 KO	peak110677
30.00937600516954	-0.06847157171148789	0.2170294695901971	-0.31549435125459413	0.7523863392853927	0.9497210730696208	FOXP1 KO	peak110679
38.82108182602335	-0.2339046463941233	0.21451906930644624	-1.0903676169692134	0.2755512406688017	0.7865238682617881	FOXP1 KO	peak110680
52.66390464139105	-0.540083354167214	0.17949545512405107	-3.0088970987814543	0.002621979048863144	0.23380598534550892	FOXP1 KO	peak110682
34.398717867226345	-0.2691041417675997	0.20707883859443468	-1.299525067815558	0.19376379634517246	0.7462132740505454	FOXP1 KO	peak110683
55.018069215287774	-0.18033468838891853	0.15578064536088115	-1.1576193433475355	0.24701941192316926	0.7728597060229133	FOXP1 KO	peak110684
24.234855550616686	-0.24678927462414563	0.25673092198098846	-0.9612760033729827	0.33641341022566623	0.8133614980554826	FOXP1 KO	peak110686
29.1452538154872	-0.21163470229487177	0.3260163930377451	-0.649153560417342	0.5162391251605554	0.8809562448880661	FOXP1 KO	peak110687
105.0779259397227	-0.4220161745748291	0.12936769393922729	-3.262144989405767	0.0011057257343860634	0.13882578608646076	FOXP1 KO	peak110688
46.80542493725603	-0.16755372146194175	0.16912471240627208	-0.9907110503132358	0.32182669367742645	0.8067947529116483	FOXP1 KO	peak110689
86.93115751740038	-9.62119562419969e-5	0.17489865294853424	-5.501011850005973e-4	0.9995610827797455	0.9999300029152577	FOXP1 KO	peak110690
89.83130402890713	-0.02880184258273301	0.13765410174725806	-0.20923344976392405	0.8342660011400834	0.9687768098096491	FOXP1 KO	peak110691
37.31407097068983	-0.08021759828459274	0.2049229541066421	-0.3914524784902692	0.6954628084359888	0.9345987867335049	FOXP1 KO	peak110692
57.73399307156191	-0.1468847416967289	0.15158401173995562	-0.9689989070134365	0.33254573451158115	0.8117017690990749	FOXP1 KO	peak110693
35.076730142675615	-0.04934362489636092	0.18774013220809027	-0.26282939250127235	0.7926820798138448	0.9596325168004772	FOXP1 KO	peak110698
29.39731144031691	-0.5488612530100632	0.28031783202237925	-1.9579962111231106	0.05023045728497864	0.6213456742797445	FOXP1 KO	peak110699
43.312972076176095	-0.26072171056476373	0.24257582790605958	-1.0748049911458257	0.28246204539565495	0.7896941627991134	FOXP1 KO	peak110701
32.0853419479323	0.3046966554110594	0.21130909426551361	1.441947666616765	0.14931713771621422	0.7172578735260732	FOXP1 KO	peak110705
41.74082606826334	-0.14924188704831545	0.19741894211433264	-0.7559653873633054	0.449669948326267	0.8576400717685954	FOXP1 KO	peak110707
227.62661395340308	-0.08445070086470756	0.08020867935160372	-1.0528873127870422	0.292392641522689	0.7938923797599643	FOXP1 KO	peak110708
481.6574625308827	-0.15978030265856474	0.0981371853814708	-1.628132109530958	0.10349687636191417	0.6882390874445397	FOXP1 KO	peak110709
34.03724308074288	-0.18615615231818572	0.23897902186665781	-0.7789644081063087	0.4360006811245157	0.852309161388281	FOXP1 KO	peak110711
26.522755468806743	0.07429219199805959	0.2564559191609058	0.2896879597910435	0.772054968252892	0.9551210298996626	FOXP1 KO	peak110714
23.296776888219064	0.17913535404596592	0.31219803504750304	0.5737875769099868	0.5661115564373771	0.8976994026760674	FOXP1 KO	peak110716
43.21461266902675	0.03918795764274432	0.19808852146350123	0.19783053229545605	0.8431776569305446	0.971131670042104	FOXP1 KO	peak110717
35.08309793778529	0.10426858956222827	0.21099168220026845	0.49418341270561994	0.6211766531560888	0.9152910612887964	FOXP1 KO	peak110719
20.83703758333096	-0.0733138458293069	0.31902749100337957	-0.229804163894234	0.8182439489924965	0.9652336841134042	FOXP1 KO	peak110720
35.529484433853426	-0.1212986704850135	0.20300978131082462	-0.5975016065816814	0.5501725346859179	0.8929667408410135	FOXP1 KO	peak110722
64.72679958656323	-0.017144365742558447	0.16234546268526176	-0.10560421867653999	0.9158963774517321	0.9853321883374853	FOXP1 KO	peak110724
107.12207223612523	0.05652917886808214	0.13340015600254976	0.42375646747370865	0.6717434290870191	0.9286934673280738	FOXP1 KO	peak110725
49.9525112610397	0.1416029786918637	0.15844376032053137	0.8937112979734967	0.3714763789056529	0.8283150512408729	FOXP1 KO	peak110726
195.84163475600838	-0.10463590262454554	0.10183775849789373	-1.0274764897413733	0.30419615035585534	0.7989067815397943	FOXP1 KO	peak110727
176.22807748097128	-0.09265556161234312	0.10427744284792957	-0.8885484634243004	0.37424579900110805	0.8293947180403279	FOXP1 KO	peak110728
54.5489089139142	0.020592760332165918	0.1442531270483258	0.14275434268587606	0.8864841969223243	0.9804819133219593	FOXP1 KO	peak110730
780.9684998099725	-0.15835837521317983	0.0970070678016178	-1.6324416230890226	0.10258648678884606	0.6870054400459988	FOXP1 KO	peak110731
82.72223882269247	-0.0074823607545925356	0.14054339284872128	-0.053238794104297965	0.9575416462035664	0.9929711590194531	FOXP1 KO	peak110732
42.89741938494884	0.13685890042987775	0.18099509080680348	0.7561470303963256	0.44956104707114364	0.8576164170657048	FOXP1 KO	peak110733
32.68724625828992	-0.3467577567787832	0.21878531490635414	-1.5849224475015822	0.11298395564448922	0.6956100336778812	FOXP1 KO	peak110734
34.69221583904811	0.0036553458604162876	0.2099724635521888	0.017408691590208202	0.9861105753206646	0.9975910685820538	FOXP1 KO	peak110740
24.070753319028704	-0.142008421626615	0.26404206855040097	-0.5378249852618016	0.5906978809253749	0.9066726248183649	FOXP1 KO	peak110747
21.52549451502553	-0.07066260611428934	0.3202144044270949	-0.22067279028472783	0.8253472193873402	0.9666497221183742	FOXP1 KO	peak110748
18.866198469839553	-0.22165312241296894	0.32707863109472307	-0.6776753396304189	0.4979775655649427	0.8748446502784477	FOXP1 KO	peak110749
55.40329036987355	-0.4794430243053415	0.1703387971052978	-2.8146437127236825	0.0048831338540613126	0.3193464526924828	FOXP1 KO	peak110751
27.372348634615655	-0.3701411669607116	0.21259525921821493	-1.7410603054924487	0.0816730083210014	0.666794578564617	FOXP1 KO	peak110752
24.342530325992705	0.1700874273529364	0.24247295843922037	0.7014696750011876	0.4830099531304976	0.8697362498212392	FOXP1 KO	peak110754
19.702672009308465	-0.27486727488230767	0.33080893360807156	-0.8308943530768089	0.4060333139954636	0.8406366693555262	FOXP1 KO	peak110756
96.10469440605111	0.08105975146811327	0.12742467236310756	0.6361385904695641	0.5246860947162965	0.8842494222625878	FOXP1 KO	peak110758
31.899969232211337	0.21900245329276954	0.2102169632675017	1.0417924885257157	0.29750789742279193	0.7963220763958146	FOXP1 KO	peak110759
33.72410961500333	-0.1987271906747808	0.19027994567111747	-1.0443937745192742	0.2963032427258557	0.7956438506778447	FOXP1 KO	peak110761
165.9096667794559	-0.20470402621224523	0.09363251915638934	-2.186249265282921	0.02879737373590577	0.5590563904710495	FOXP1 KO	peak110762
657.5575010159178	-0.2101361848151353	0.07514689061989376	-2.796339051179659	0.005168514718416421	0.3275063086652643	FOXP1 KO	peak110763
75.2254520268035	-0.11829231618993102	0.13281101099408127	-0.8906815429272105	0.37310003932168695	0.8290984700174144	FOXP1 KO	peak110764
90.75729138700973	-0.06076060692758066	0.14570796349085263	-0.41700265017701066	0.6766764692621344	0.9297182936654398	FOXP1 KO	peak110765
37.253610349632545	-0.2112357283104034	0.1938067415467341	-1.089929723933089	0.2757441019649653	0.7865238682617881	FOXP1 KO	peak110766
1176.9659106942738	-0.17266140311161307	0.0821497309496862	-2.101789027372008	0.0355717607521519	0.5859911057390554	FOXP1 KO	peak110767
131.6498102090782	0.046481004307672914	0.12033771699986866	0.3862546628479219	0.6993080737798965	0.9355015325094117	FOXP1 KO	peak110768
40.466128169291466	-0.21645203588793874	0.19221063765000942	-1.1261189210665319	0.26011518618688034	0.7803265736254432	FOXP1 KO	peak110769
256.9809118449682	0.05880954213968503	0.12095711733542472	0.4862015847864578	0.6268242478437832	0.9168983088401322	FOXP1 KO	peak110770
31.05904265760129	-0.059613795428458134	0.19449795327103608	-0.3065008881887067	0.7592233036781669	0.9517032469300455	FOXP1 KO	peak110771
33.51097527008494	-0.4617396351687509	0.2550991879522557	-1.810039611945648	0.07028964453476158	0.6530865621486318	FOXP1 KO	peak110775
71.08718968794896	-0.1829314431982743	0.14453601481634457	-1.2656460981764102	0.2056398142003204	0.751780552195955	FOXP1 KO	peak110776
48.7545787009168	-0.39076170717495295	0.17405217877390436	-2.245083686556757	0.02476276067004523	0.5417291025898766	FOXP1 KO	peak110778
47.25605267342601	-0.1325170495495144	0.21005279121509438	-0.6308749756808361	0.5281222752585804	0.8851876483850856	FOXP1 KO	peak110779
24.362351808806782	-0.47282810009792103	0.276372324701341	-1.7108373662553877	0.08711113955712982	0.6713084711517413	FOXP1 KO	peak110780
20.825378579378242	-0.4444305922797105	0.3930378074259157	-1.1307578657391169	0.2581570184894677	0.7791154867102692	FOXP1 KO	peak110783
27.79138921037919	-0.07272673600221256	0.21746392466472672	-0.33443126768882897	0.7380541481298408	0.9463627349126075	FOXP1 KO	peak110786
45.15841070807491	-0.3798415031166505	0.19141338591676318	-1.9844040754904464	0.047210812066518164	0.6155483623129612	FOXP1 KO	peak110788
111.55714960766724	0.05911689077096325	0.1030624448349689	0.5736026431900147	0.566236722717865	0.8976994026760674	FOXP1 KO	peak110789
178.35176611574417	-0.12125518590831315	0.09652472080414726	-1.256208615763262	0.20904034381302816	0.753823229523788	FOXP1 KO	peak110790
450.6078482965742	-0.15514216542395606	0.08548644688041213	-1.8148159279679275	0.06955220180524622	0.6525110079341684	FOXP1 KO	peak110791
19.66196399805574	0.35608929607230105	0.28632646632252395	1.243647856398978	0.21362919480592887	0.7558230953670435	FOXP1 KO	peak110792
16.217385748692603	-0.22292601443602436	0.410478384495952	-0.5430883156241393	0.5870689971181825	0.9053419632549129	FOXP1 KO	peak110793
24.72858225460315	-0.06298312384903973	0.3401089613086238	-0.18518513480709847	0.8530838281444746	0.9737208187434295	FOXP1 KO	peak110794
45.99475146834995	-0.0010583232334022861	0.20973596994060892	-0.005045978683112736	0.9959739085999346	0.9993745511685708	FOXP1 KO	peak110797
42.66642785532301	0.23417056235477038	0.17999936799424224	1.300952136466729	0.1932748385292396	0.7462129866563136	FOXP1 KO	peak110800
27.319372189803577	-0.048867144310164916	0.26198665549303907	-0.18652531831516628	0.8520328260934523	0.97334944404013235	FOXP1 KO	peak110801
65.16618593555881	-0.027348516799820338	0.15748434163659678	-0.17365864133291709	0.8621337429949673	0.9757823002087439	FOXP1 KO	peak110802
68.95404807659408	-0.3782781404526643	0.1550735902726662	-2.4393459891367515	0.014713873066984821	0.4691918321771123	FOXP1 KO	peak110804
25.750809527988363	-0.008012332380394309	0.22482502626989187	-0.03563808048119999	0.9715709437631592	0.9951071666181739	FOXP1 KO	peak110807
29.90050532374872	0.15602222203300964	0.20113343635204717	0.7757149923094904	0.43791728574529293	0.8532441826502938	FOXP1 KO	peak110809
48.604426630736086	-0.11059396480339961	0.17724175607760784	-0.6239724049843789	0.5326457077525244	0.8866706617310336	FOXP1 KO	peak110814
87.5853325064694	-0.046292187861508245	0.13968079407349865	-0.3314141229548692	0.7403316985343178	0.9470261074589327	FOXP1 KO	peak110815
286.6701376777711	-0.12036363806711628	0.10787178233890875	-1.1158028119806247	0.26450654988055794	0.7821958555732813	FOXP1 KO	peak110816
28.697955551228493	-0.06584866003489545	0.19939155381301168	-0.33024799082837764	0.7412125875823317	0.9472607212496305	FOXP1 KO	peak110817
67.0231376388339	0.03383427402669755	0.14998932324982125	0.22557788310267526	0.8215297442212927	0.965922775491986	FOXP1 KO	peak110818
71.81286900827145	-2.4235764376198584e-4	0.16020089819195327	-0.001512835736236585	0.9987929321834564	0.9997996873270394	FOXP1 KO	peak110821
40.48913160810252	-0.43511515062041506	0.21680138468034035	-2.0069758837655223	0.04475223089588886	0.6104920314113381	FOXP1 KO	peak110822
83.7373559646762	0.3473206319828653	0.15667592034540148	2.216809266013412	0.026636128059434903	0.5491809836186954	FOXP1 KO	peak110824
220.54418779381152	-0.028225942647016902	0.09943143814639849	-0.2838734224628056	0.7765073847849306	0.9560746747997573	FOXP1 KO	peak110825
31.50708621260483	0.25854832525343646	0.19848215624591456	1.3026275517336752	0.19270194684643666	0.7459056764905004	FOXP1 KO	peak110826
492.494361891004	0.016536519252449044	0.0711666189518542	0.2323634239760128	0.8162557549402416	0.9647775354565763	FOXP1 KO	peak110828
591.8413894114517	-0.07508429091472354	0.06812399463026392	-1.1021709945553828	0.2703873394186285	0.7836640438427698	FOXP1 KO	peak110829
34.74771901197329	0.05256351933982822	0.18941122354132378	0.2775100564637895	0.7813884850044794	0.9568293076090638	FOXP1 KO	peak110830
42.90478650400556	-0.04071464533966027	0.2126679907880301	-0.19144698357658005	0.8481754131668751	0.9725622227767272	FOXP1 KO	peak110831
20.62140875467434	-0.6817940793720447	0.37805949247648957	-1.8034042073799894	0.07132475734080804	0.6553257803202807	FOXP1 KO	peak110833
26.845245359985025	-0.5780609162636564	0.28236111096944777	-2.047239842196981	0.04063454127606155	0.5997010782095213	FOXP1 KO	peak110836
43.501651470301226	0.2623784037117752	0.19421699892052607	1.3509548863904588	0.17670988454581607	0.736236187445009	FOXP1 KO	peak110839
40.163571145536466	-0.05797468310258356	0.19830721508612026	-0.29234782545560173	0.7700206956939539	0.9545319731124227	FOXP1 KO	peak110840
49.89364052817033	0.2433900682407399	0.1748752131657399	1.3917928323556312	0.16398514109044382	0.726882029703996	FOXP1 KO	peak110841
51.100598889757265	-0.16759509168885978	0.1611829115315593	-1.039782009745152	0.2984411891088007	0.7968976712463691	FOXP1 KO	peak110843
340.7874627390999	-0.05013305433551639	0.12109602272424363	-0.4139942271240232	0.6788783346350961	0.930223380763501	FOXP1 KO	peak110847
134.33805992482957	-0.09412831802862451	0.1277375311665012	-0.7368885022987621	0.4611901566215211	0.8618189939506545	FOXP1 KO	peak110853
28.50411171573723	-0.247696512717669	0.2586522099498894	-0.9576431330923368	0.33824274121220643	0.8138814310453334	FOXP1 KO	peak110854
25.52725644029484	-0.36102966906674455	0.2484987485077171	-1.4528430071974097	0.14626734794530682	0.7171580676458473	FOXP1 KO	peak110857
18.551219886585795	-0.5473052502837925	0.379337795636604	-1.4427912445826965	0.1490792862980394	0.717246608086669	FOXP1 KO	peak110860
25.75819478803646	-0.11236650137265519	0.29274350795941945	-0.38383943048271324	0.7010974611791372	0.9360048876637591	FOXP1 KO	peak110861
26.259116985087307	-0.04132106308797246	0.24257732919324268	-0.17034181728934425	0.8647413263499749	0.97632253906899	FOXP1 KO	peak110872
115.91100203148115	-0.015630395759817124	0.10526435992118043	-0.1484870641071756	0.8819583941347295	0.9796773849128393	FOXP1 KO	peak110873
519.8260184896526	-0.13925500907563326	0.10175407631046467	-1.3685447711278758	0.17114161796725386	0.7315697436432166	FOXP1 KO	peak110874
66.78790672687072	0.12156862433561737	0.13625957786871323	0.8921840668899571	0.37229428086177063	0.8288342879128471	FOXP1 KO	peak110875
20.11218162872838	-0.12309761232528658	0.27936641505836496	-0.44063139192865813	0.6594798727835509	0.926159536103869	FOXP1 KO	peak110878
31.244716531679057	0.30247686318753175	0.2040121571022958	1.4826413655136432	0.138169720680413	0.7114733777461318	FOXP1 KO	peak110881
21.92730518088492	-0.10333276876465625	0.30131010669901565	-0.34294491444947545	0.7316399015823392	0.9443791258061588	FOXP1 KO	peak110882
28.71173674560243	-0.14929097330308608	0.2621273247544965	-0.5695360964100525	0.5689923816573044	0.8988804408198432	FOXP1 KO	peak110883
29.714497845127454	-0.18121428990352573	0.22136334289999884	-0.8186282675781125	0.41299853411750437	0.8435524057819167	FOXP1 KO	peak110886
27.552616796746584	-0.19942352946906325	0.24910351184768267	-0.8005649056886968	0.4233835743175432	0.8470831519059294	FOXP1 KO	peak110887
24.655329729543755	-0.25426962536665926	0.2832940640716186	-0.8975466047971207	0.3694273164402468	0.8271120759731125	FOXP1 KO	peak110888
24.152569827210904	-0.1681313743954646	0.29049091187800535	-0.5787835953576169	0.5627352015256721	0.8965728854262413	FOXP1 KO	peak110889
34.4172531669419	-0.003969088759241593	0.20479350916997827	-0.019380930456869394	0.9845372228431214	0.9973349020184725	FOXP1 KO	peak110890
77.17956341832644	-0.3602834786332267	0.16494569834174125	-2.1842550745808276	0.028943509975388557	0.5593112042950142	FOXP1 KO	peak110891
75.06637657482688	0.04229407835677834	0.143382102206822	0.2949746007752844	0.7680132825295498	0.9539581818975723	FOXP1 KO	peak110892
186.59912754137335	0.01510501646699136	0.10321017135563207	0.14635201423068944	0.8836435064356993	0.9801553927716844	FOXP1 KO	peak110893
194.7266608594937	-0.051796385831670295	0.12759210165288962	-0.4059529168394825	0.6847771956366671	0.9321339248657695	FOXP1 KO	peak110894
27.979959190625735	0.03917177129046041	0.2693265402143887	0.14544341326064258	0.884360790224954	0.9802586191524257	FOXP1 KO	peak110895
26.972257968703463	0.4523286443899768	0.355782439396196	1.2713630418567898	0.20359952432044537	0.7507157041018584	FOXP1 KO	peak110896
88.8091458741884	0.3313882928815419	0.20583991155974468	1.6099321573277932	0.10741266780712465	0.6917621081841242	FOXP1 KO	peak110897
44.1888631487564	0.26294828073480264	0.24525909179720026	1.0721244982519516	0.2836641166415402	0.7900801960204105	FOXP1 KO	peak110898
42.598463522619156	0.490683689770841	0.2308804309608859	2.1252718895607443	0.03356393244908575	0.5785735372240062	FOXP1 KO	peak110899
102.10272991326373	0.15384539331381422	0.13103079496169887	1.1741163087561532	0.24034844192484525	0.7692799942134516	FOXP1 KO	peak110900
38.40577394446056	-0.021022159911957706	0.1990509932744031	-0.10561193172735121	0.9158902575507363	0.9853321883374853	FOXP1 KO	peak110902
104.57545408461218	-0.07455698914039731	0.12131308736379616	-0.6145832305529765	0.5388299918096677	0.8889416972452137	FOXP1 KO	peak110903
224.1996781549683	-0.054172933708917445	0.09223636053726875	-0.5873273120639717	0.556983901426591	0.8953414211029769	FOXP1 KO	peak110906
545.4150540501207	-0.11982907901936977	0.09331262868137923	-1.2841678635860998	0.19908322695511957	0.7488090206190706	FOXP1 KO	peak110907
95.49450354722349	-0.09757165317249658	0.12203039407076105	-0.799568451085377	0.4239608724747784	0.8473476220027597	FOXP1 KO	peak110908
51.677712846757636	-0.012818313142597853	0.16166309775740023	-0.07929028529339242	0.936801733187087	0.9894404219791674	FOXP1 KO	peak110909
44.57733459334303	-0.4014832066712989	0.2451592785883604	-1.6376423074136113	0.10149633206253221	0.686661409406973	FOXP1 KO	peak110911
22.108876000246017	-0.7695824771681086	0.35550479880688063	-2.1647597437528985	0.030406089166109547	0.5644839003437824	FOXP1 KO	peak110912
18.020538050476315	-0.2534833620241575	0.3553585435337683	-0.7133172021234098	0.4756494951887475	0.8669842372007704	FOXP1 KO	peak110914
18.952461923215296	-0.6408331581126508	0.3538816617699981	-1.8108685115454048	0.0701612078836326	0.6529987176320579	FOXP1 KO	peak110920
18.216681820137374	0.08799304656699188	0.30088926063361005	0.2924432941930093	0.7699477102588432	0.9544916456369368	FOXP1 KO	peak110922
36.0032953525365	-0.11804230654239074	0.21004150674485186	-0.5619951426352257	0.5741193285664932	0.9008581650498639	FOXP1 KO	peak110925
23.703511115882176	0.07602867159434681	0.35655522547313684	0.21323112427663712	0.831146692798451	0.9679947641500024	FOXP1 KO	peak110926
26.956674223177043	-0.21711863425674854	0.24805738325441756	-0.8752758390346439	0.3814238370416302	0.8322130536225575	FOXP1 KO	peak110928
73.96327305992405	-0.08564256372081931	0.16757661795155435	-0.5110651161701938	0.6093054614832415	0.9117409025521411	FOXP1 KO	peak110929
30.31878342487592	-0.2685077466252093	0.2588250573335831	-1.0374101696001823	0.29954474084948496	0.797138542167772	FOXP1 KO	peak110930
34.7879707142215	-0.03384579404558047	0.25828025638438984	-0.13104290091461313	0.8957413699767154	0.9822599536287092	FOXP1 KO	peak110931
33.561131011025026	-0.10476399425713696	0.24971083203142405	-0.41954124859090325	0.6748206155039682	0.9294794308223306	FOXP1 KO	peak110934
29.417897440188568	-0.14216995095168883	0.2293157810806271	-0.6199745620721239	0.5352745345857359	0.8877644629346969	FOXP1 KO	peak110935
74.93716557004224	-0.14724578616821288	0.1519738205689305	-0.9688891522038617	0.33260049841362455	0.8117017690990749	FOXP1 KO	peak110936
100.86841866853008	-0.12104604064139525	0.15468260847941456	-0.7825446042791829	0.43389458251620844	0.8514467240183238	FOXP1 KO	peak110937
364.5136735602473	-0.0666713207059622	0.10047843180366695	-0.6635386272373036	0.5069856489798814	0.8779337664035501	FOXP1 KO	peak110938
864.6054620070814	-0.1483640076282904	0.10265541044996454	-1.4452624267729637	0.14838418741926163	0.7171614783097414	FOXP1 KO	peak110939
105.90912826481008	0.12503735437313257	0.1079331097182275	1.158470785281345	0.24667196713232356	0.7726777438366482	FOXP1 KO	peak110940
231.49590083285324	0.04691426860944038	0.08647554689550647	0.5425148529691252	0.5874638782053798	0.9055523704573908	FOXP1 KO	peak110941
51.81822227816223	-0.21927343074925829	0.16275905878714955	-1.3472271981863462	0.17790707085238308	0.7367302736612623	FOXP1 KO	peak110942
115.255964004302	-0.2298664217888486	0.1097770824196582	-2.0939381583317207	0.036265489523724305	0.5883825408856063	FOXP1 KO	peak110943
94.3836482200439	-0.1269569591971585	0.12945040241694142	-0.9807382350828706	0.3267218436260203	0.809229375601185	FOXP1 KO	peak110944
43.366007141720814	0.14682057722349326	0.214608951800412	0.684130722375633	0.4938926234251678	0.8736419647717689	FOXP1 KO	peak110945
40.03010276310827	-0.21998464172979368	0.17692545461259063	-1.2433747433996352	0.2137297728615725	0.7558414425687991	FOXP1 KO	peak110948
34.37433458283954	-0.5834753977439265	0.29332076163945303	-1.9892059276087954	0.046678477911870894	0.6149320933345318	FOXP1 KO	peak110950
55.04677931430416	-0.3687792084627066	0.19168401334479826	-1.9238913148137828	0.05436820811877847	0.6315474035591564	FOXP1 KO	peak110953
33.23317587624367	-0.3641533640440872	0.2379741089207063	-1.5302226183161136	0.12596163458407567	0.7040768434628966	FOXP1 KO	peak110956
123.52532107045825	-0.2033862336589547	0.14524868931618223	-1.400262092666576	0.1614348479244524	0.725650973933761	FOXP1 KO	peak110957
45.910861648981495	0.25184260425541405	0.18292318654995016	1.3767669862160656	0.1685843008559394	0.7297708514394576	FOXP1 KO	peak110960
157.58467953584884	0.21325921750845206	0.09047384030031254	2.3571367900442195	0.01841646148002782	0.5049322602604048	FOXP1 KO	peak110961
123.42628941135807	0.052576204628761516	0.10080465853576842	0.521565227167611	0.6019730794892095	0.9098392005924126	FOXP1 KO	peak110962
102.27974039489041	0.05343805679991342	0.12389258083754857	0.4313257213519742	0.6662315505222811	0.9275819163196387	FOXP1 KO	peak110963
25.345673388352733	-0.20843737161629286	0.25127644574265695	-0.8295141671566088	0.40681352356289535	0.8410333173749632	FOXP1 KO	peak110964
26.764709363775676	0.25899247581147034	0.20249543864763864	1.279003999009291	0.20089564766349105	0.7496606425574704	FOXP1 KO	peak110976
107.8676010560186	-0.06204633843834292	0.1264218283073668	-0.49078817534176866	0.6235762742063398	0.915967670317584	FOXP1 KO	peak110977
246.60685257786542	-0.08547877269621862	0.10014740199656033	-0.8535296072798222	0.39336567610906875	0.8363684181692789	FOXP1 KO	peak110978
42.51331841861798	0.18919490689054858	0.1744314371702298	1.0846376660069075	0.27808216572872585	0.7879324825970027	FOXP1 KO	peak110979
24.34194379152815	-0.32999583139079397	0.264428112740126	-1.2479604682392693	0.21204553454964092	0.754768441340096	FOXP1 KO	peak110980
121.91341622661835	-0.11028369214947244	0.13177586726283907	-0.8369035578381092	0.4026467803472204	0.8389780155241079	FOXP1 KO	peak110981
40.83329117114052	-0.25667314178112277	0.19170770053937441	-1.3388775779948665	0.18061053015306888	0.739036704513928	FOXP1 KO	peak110982
149.6346044160916	-0.22394546056302286	0.11920813746276927	-1.878608837697551	0.06029792353331032	0.6410814590702397	FOXP1 KO	peak110985
33.87097763370578	-0.41459269227817086	0.26332113818231345	-1.5744755439691394	0.11537755110184268	0.697751586633636	FOXP1 KO	peak110986
31.464198865001993	-0.21317870442151254	0.22154610529019106	-0.9622317853084417	0.3359331859893027	0.8131474940281904	FOXP1 KO	peak110988
141.13404318503916	-0.12650321251000635	0.13628180863664535	-0.928247238391804	0.3532793358472521	0.8206973577316032	FOXP1 KO	peak110989
288.6279326735035	-0.1766458066738917	0.11112508093242875	-1.5896124006542125	0.11192220011750623	0.6948521645400322	FOXP1 KO	peak110990
28.519219443353283	-0.14448937046619661	0.2278273873710698	-0.6342054488421189	0.5259467520431852	0.8845885762910602	FOXP1 KO	peak110991
67.08018980802458	-0.0018374072454129073	0.14260565399693917	-0.0128845329334021	0.9897199145349377	0.998152021694691	FOXP1 KO	peak110994
55.25557183075364	0.31485501938118554	0.22016383852744345	1.430094158455267	0.15268999655919835	0.7191163173752616	FOXP1 KO	peak110995
160.48484159782836	-0.19172117401217226	0.16982684689393637	-1.1289214721857832	0.2589309618933442	0.7796968364096942	FOXP1 KO	peak110996
46.93485450533232	-0.33810925733192615	0.19841051401132628	-1.7040894179258321	0.08836438328354797	0.6719872181423109	FOXP1 KO	peak110997
91.88540050955638	-0.09137882860527885	0.12131680204792158	-0.7532248382971974	0.4513148159512892	0.8581763735869342	FOXP1 KO	peak111000
32.29623487147737	-0.36087628387249193	0.22280056080304314	-1.6197278973256646	0.10529074075300901	0.6895165761251968	FOXP1 KO	peak111002
32.44168036269314	-0.15759216336124707	0.21547825803807208	-0.7313599283571462	0.46455933457517606	0.8632598780931203	FOXP1 KO	peak111003
74.05783198041553	-0.07814696615614339	0.14543439381781456	-0.5373348360363641	0.5910363465200098	0.906694473082286	FOXP1 KO	peak111004
209.43155042207417	0.011591610940120635	0.08089234819796205	0.14329675424619046	0.8860558191160054	0.9804691932558953	FOXP1 KO	peak111005
28.58006104584731	0.04925463296575016	0.196027084507439	0.2512644264924575	0.8016096766057803	0.9617989827806499	FOXP1 KO	peak111006
55.06220430413264	-0.004151624644866533	0.1559258362988864	-0.02662563654241682	0.97875832550156	0.996293130174578	FOXP1 KO	peak111007
49.87736133498485	-0.20640969512256357	0.2166447804069054	-0.9527563725970312	0.3407135236695795	0.814577909671308	FOXP1 KO	peak111009
60.12811008805033	-0.3744989680866573	0.16495689646144748	-2.270283790009243	0.023190369937122816	0.5354854799370871	FOXP1 KO	peak111013
43.0944380434602	-0.06806492640754307	0.2049819170612723	-0.3320533214995613	0.739848996228941	0.9468698214680542	FOXP1 KO	peak111014
40.67584272412763	-0.14978124690826136	0.20467561625668534	-0.7317981968131441	0.464291749830929	0.8630847014382182	FOXP1 KO	peak111015
40.0418898703954	0.08483592086475679	0.19376670271802393	0.43782507352779276	0.6615130935271756	0.9266151364456263	FOXP1 KO	peak111017
53.03929088584925	-0.07893971033352672	0.20439256785725712	-0.38621614846903984	0.6993365950863275	0.9355015325094117	FOXP1 KO	peak111018
394.49441552849447	-0.0338906541145799	0.06484708132942497	-0.5226242017341449	0.6012357952438434	0.9097390433217466	FOXP1 KO	peak111019
596.6163179677565	-0.03571107943513449	0.07125055172713714	-0.50120425132839	0.6162273826170428	0.9138818519501659	FOXP1 KO	peak111020
27.281513388362075	0.46211991639029654	0.2104564153352099	2.1957986676445245	0.028106357079110526	0.5569404590144182	FOXP1 KO	peak111021
50.7402767189305	0.14138411300538412	0.1683889368290094	0.8396282776519496	0.40111683917799357	0.8380986309385908	FOXP1 KO	peak111024
45.053048833631344	0.08964779007805676	0.16977757285423845	0.5280308145000009	0.5974779487183159	0.9087146614640147	FOXP1 KO	peak111026
22.994262739482963	-0.18624053373244226	0.2951509164462963	-0.6310010349106584	0.5280398477570104	0.8851876483850856	FOXP1 KO	peak111029
37.38826399226139	0.04195029055791128	0.17736531771399117	0.23651912954909168	0.8130298650791472	0.9641102557860175	FOXP1 KO	peak111032
42.08454329636509	-0.14804987999147415	0.20517699880738952	-0.7215715253270489	0.4705579510588278	0.8650916936740795	FOXP1 KO	peak111033
96.07222824356263	-0.13315083023267427	0.16339808002874356	-0.8148861370295877	0.4151374891430675	0.8441730353139174	FOXP1 KO	peak111036
27.913774353308547	-0.11767394222205019	0.2336138552808369	-0.5037113148986367	0.6144642560075618	0.9133261105477919	FOXP1 KO	peak111038
122.28634730825827	0.003015721489214164	0.12349269140932125	0.02442024264592663	0.9805174018432209	0.9966409607603415	FOXP1 KO	peak111039
113.66535937978466	0.009091513846591206	0.11650798436244815	0.0780333974220011	0.9378014866790523	0.9896818537912073	FOXP1 KO	peak111040
67.20263906053238	-0.27888236223576035	0.1731407977267753	-1.6107258710673753	0.10723948429622501	0.6916626158011036	FOXP1 KO	peak111041
558.1848143698948	-0.12104328948861089	0.10554959395740075	-1.1467906692039318	0.2514681464897551	0.7757271199396206	FOXP1 KO	peak111042
108.84132462947998	-0.009190259549470706	0.11123218452366017	-0.08262230566474084	0.9341518645574804	0.9890828780239117	FOXP1 KO	peak111043
41.58029038209153	-0.030465870078570732	0.21030841692506105	-0.14486281873077195	0.8848191830669556	0.9803167793385356	FOXP1 KO	peak111044
28.054628096912193	-0.10201172474518891	0.21848467639766617	-0.4669056266422838	0.6405673994988412	0.9208409487122234	FOXP1 KO	peak111045
56.53891776401081	-0.16686099250482195	0.17452551319374962	-0.9560836662292527	0.33902996624372034	0.8142982754068279	FOXP1 KO	peak111046
38.36822262052925	0.05519723767965914	0.17781152628147398	0.3104255322137128	0.7562373805835446	0.950920439060537	FOXP1 KO	peak111047
1244.6780018834752	0.010524656250362436	0.05605291179468154	0.18776288177345044	0.8510625342447116	0.9731320582446493	FOXP1 KO	peak111048
311.9559525293282	0.053663934733518735	0.07369877544858074	0.728152325556071	0.4665203458794741	0.8639301931529705	FOXP1 KO	peak111049
530.4689876063376	0.0784818027363076	0.05882022821669695	1.3342655259203744	0.18211685149494147	0.7403121003596838	FOXP1 KO	peak111050
89.91583468926244	-0.19094505969872552	0.12649540610967816	-1.5095019303164743	0.1311705623755939	0.7075099241648181	FOXP1 KO	peak111051
22.20778733150203	-0.17308773300173963	0.25290489349186246	-0.684398512863528	0.4937235548292639	0.8736016148946981	FOXP1 KO	peak111052
30.48199673464216	0.1263705752168379	0.2246105602223172	0.5626208095102813	0.573693118820234	0.900722085135159	FOXP1 KO	peak111053
21.713355629327083	-0.4255209739291848	0.36642839208941336	-1.1612663841434865	0.2455335856076025	0.771858421152098	FOXP1 KO	peak111054
32.30934849137395	-0.2049878013548685	0.26894978221809246	-0.7621787222294274	0.445953343610385	0.8562220953674589	FOXP1 KO	peak111062
22.852628814882717	-0.5335757711735113	0.3328390872767125	-1.6031042974526375	0.10891162939463662	0.6917621081841242	FOXP1 KO	peak111063
33.54702530032447	0.004962772866340331	0.230177365614889	0.02156064673467318	0.9827984255847159	0.9970102729769934	FOXP1 KO	peak111070
48.03501487357827	0.02653231117623096	0.1674359615095803	0.15846244102532803	0.8740924144026647	0.9782567663362255	FOXP1 KO	peak111071
266.57641323192496	0.027045819307880938	0.08373108930674479	0.32300809092307264	0.7466891145711171	0.9485143930848366	FOXP1 KO	peak111072
836.5821400797631	-0.10051311497506941	0.05985191005699231	-1.6793635304096162	0.09308121636104595	0.6782087907121429	FOXP1 KO	peak111073
186.55219200089454	-0.0959214222507329	0.0815880387125906	-1.1756799619688663	0.2397227888415879	0.7691190918000174	FOXP1 KO	peak111074
389.0809144392493	-0.03910040072777166	0.07299146887589424	-0.5356845303970139	0.592176596766949	0.9070165253946502	FOXP1 KO	peak111075
36.26844015263464	0.04549285732094784	0.22635539790840994	0.20097977667559574	0.8407143872952834	0.9705047394181494	FOXP1 KO	peak111076
22.46114107933424	-0.2646320378625876	0.28424489817513177	-0.9310001324968018	0.3518534956296969	0.8201404068381273	FOXP1 KO	peak111077
28.085708306967145	0.09800187911126962	0.2056579407879121	0.4765285441243212	0.6336978767531327	0.9189604536814406	FOXP1 KO	peak111081
61.81765852415919	0.11769058131546484	0.15433853717602306	0.762548249250534	0.4457328577716649	0.8561812564311657	FOXP1 KO	peak111082
131.5230368518622	0.00712696092860293	0.1113028320845603	0.06403216158227089	0.9489446181062255	0.991454467214791	FOXP1 KO	peak111083
46.50793619686893	-0.1795450007265512	0.16470486816055593	-1.0901013596727993	0.2756684974392284	0.7865238682617881	FOXP1 KO	peak111084
27.624257147669137	-0.2288481260620293	0.226452044466209	-1.0105809669392403	0.31221702916855726	0.8021459699076522	FOXP1 KO	peak111085
15.19721028665511	-0.7561426703935057	0.48556055193138176	-1.5572572100139674	0.1194094303063086	0.6998859959844379	FOXP1 KO	peak111086
75.23615137739364	-0.2542199380484829	0.13849777232102917	-1.835552542023687	0.06642386152311833	0.6477383911307601	FOXP1 KO	peak111088
64.07229096581699	0.07320412857839811	0.1518928727560974	0.4819457769815569	0.6298444657938089	0.9177847992378333	FOXP1 KO	peak111089
195.82791408616362	0.003948194100200324	0.10187233641475152	0.03875629281855373	0.9690846919107473	0.9945009230658592	FOXP1 KO	peak111090
439.53345697377705	-0.1042961902233628	0.0982682301569316	-1.0613419012106426	0.28853454993525957	0.7924317265285155	FOXP1 KO	peak111091
38.62151754875461	0.2629498871867975	0.18939365672896116	1.3883774764595296	0.16502213124535622	0.7276357724187078	FOXP1 KO	peak111092
25.040962832873685	0.21060973165090974	0.28468249413135877	0.7398056993055913	0.45941790030206475	0.8610540495451764	FOXP1 KO	peak111093
877.1489673044832	-0.15602041574293105	0.10508091714149363	-1.4847645032717627	0.13760621803828132	0.711293217216402	FOXP1 KO	peak111094
161.43897903406037	0.017414554417980874	0.10326999064973041	0.16863131591681166	0.8660866467612375	0.9766131176467074	FOXP1 KO	peak111095
41.44272823464194	-0.0984216898762207	0.17776330783540692	-0.553667070413375	0.5798067154103308	0.9030324179512044	FOXP1 KO	peak111096
30.59368795916939	-0.12762991630706186	0.2041663566203536	-0.6251270700019842	0.5318876625794038	0.8862323574246023	FOXP1 KO	peak111097
22.948921775560983	-0.5732584315504667	0.3133004620592128	-1.829740140766606	0.06728880548671735	0.6493769059663513	FOXP1 KO	peak111100
30.5794719502718	-0.4019914779614941	0.3231874712798513	-1.2438337302172384	0.21356076345170236	0.7558230953670435	FOXP1 KO	peak111103
25.697162840867755	-0.15022540724574826	0.2965749327946924	-0.5065344054203786	0.6124815430992097	0.9128484433857754	FOXP1 KO	peak111104
28.005962369822225	-0.12703695896567033	0.3067737180626235	-0.414106396623382	0.6787961884068063	0.9302023799096358	FOXP1 KO	peak111105
18.234771396259625	0.16485596654477164	0.33210791103740867	0.4963927719451472	0.6196173237151699	0.9148000124225394	FOXP1 KO	peak111106
22.29966133726167	-0.20857281147716247	0.31591730351077635	-0.6602133189898153	0.5091169462948777	0.878868467376809	FOXP1 KO	peak111108
21.76871298725268	-0.05668429945663067	0.27969668792917607	-0.20266346332633048	0.8393980825505778	0.970080670767794	FOXP1 KO	peak111109
20.866263548781085	-0.42717406034678423	0.2921747673667389	-1.4620498005243336	0.14372756347227736	0.7161850233502653	FOXP1 KO	peak111112
21.624066812553366	-0.329996096607973	0.3542732819840079	-0.9314732817556058	0.35160879913628207	0.8200825760760659	FOXP1 KO	peak111115
21.017782780398004	0.022044125397768816	0.3273572399972488	0.06733966048209009	0.9463113040287471	0.9910488675569799	FOXP1 KO	peak111117
32.01995266702543	-0.010152998042035783	0.2168016592545769	-0.04683081336621017	0.9626480704529321	0.9935044666691619	FOXP1 KO	peak111118
45.58319255492694	0.21730202743198868	0.20121552266490614	1.0799466390765098	0.28016594285486285	0.7887831948787115	FOXP1 KO	peak111119
242.83726216393953	0.0383535905288822	0.12329581485850938	0.3110696869386495	0.7557476450359308	0.9508481053376803	FOXP1 KO	peak111120
23.707104269061087	0.44661069651497237	0.3541137875442638	1.26120674264666	0.20723436998416991	0.7525386586625276	FOXP1 KO	peak111122
70.4401863847401	0.3579692096491936	0.22833637062680315	1.5677275094919705	0.1169447387459757	0.6986840537107784	FOXP1 KO	peak111123
133.58393080463475	0.21136176757254213	0.13305488615087518	1.588530670965907	0.11216639122617683	0.6949573726410697	FOXP1 KO	peak111124
878.3809708967793	0.018637308618793584	0.059216031964074274	0.3147341691199545	0.7529634985109382	0.9498298504634732	FOXP1 KO	peak111125
1033.19467742895	-0.07761253311481876	0.08298433758972235	-0.9352672488456558	0.3496505892329567	0.8192908171744606	FOXP1 KO	peak111126
40.138124934551826	-0.16248309700447824	0.1953515443482742	-0.8317471845259752	0.40555166122657416	0.8404353104247907	FOXP1 KO	peak111127
30.91445509589627	0.03169548926022054	0.21928768152985767	0.14453839376246477	0.8850753409019064	0.9803444286774887	FOXP1 KO	peak111128
22.786585924948472	-0.4563011194671191	0.3159579859636214	-1.4441828968983756	0.1486875345632315	0.7172427209189741	FOXP1 KO	peak111129
37.22322690821611	-0.01331243295000409	0.22359894615207404	-0.05953710059505398	0.9525243158723297	0.9920692163659944	FOXP1 KO	peak111133
27.500362061854503	-0.15385629025135228	0.2557429379461503	-0.6016052348774868	0.5474369434723991	0.8918739852080837	FOXP1 KO	peak111134
30.029957843327228	0.17509533783336947	0.25376150960548843	0.689999590976513	0.49019444456852074	0.8726782023743747	FOXP1 KO	peak111139
25.363791017832526	-0.6629891130723491	0.2612220659875226	-2.538028747938993	0.011147882668488346	0.42940023230529667	FOXP1 KO	peak111141
31.699328432105425	-0.31099980834179547	0.2721068286894318	-1.1429327585775293	0.25306651018665277	0.776450003640873	FOXP1 KO	peak111143
27.084693156091593	0.06584313854037711	0.23725245827335334	0.27752352502293204	0.7813781446011029	0.9568293076090638	FOXP1 KO	peak111146
27.433522019384235	-0.1795398206280427	0.2584494129128844	-0.6946807060016816	0.48725542200067307	0.8715136616244441	FOXP1 KO	peak111151
31.782206985238133	-0.43122122934673185	0.25469924451939996	-1.693060496352931	0.09044395260533145	0.6753943242228823	FOXP1 KO	peak111152
38.62896178151244	-0.19431692372753168	0.2245880156453978	-0.8652150167902941	0.3869207846992131	0.8342435683883337	FOXP1 KO	peak111153
29.477031693595354	-0.2911007743587927	0.2667654763077591	-1.0912235660620444	0.2751745207293174	0.7865238682617881	FOXP1 KO	peak111155
82.33029568200148	-0.09963195755412793	0.1429686552213883	-0.6968797279364971	0.4858780653735638	0.8709409079122977	FOXP1 KO	peak111158
28.80408395722092	-0.26891151879650005	0.22885645209848848	-1.1750226674001476	0.23998564726414895	0.7691507381156436	FOXP1 KO	peak111159
27.28056839438484	0.06254612265440679	0.22590964083064596	0.2768634504682106	0.7818849582127503	0.9570651059364389	FOXP1 KO	peak111160
203.2805493932798	-0.37654841911654374	0.10193070593559382	-3.6941608091527445	2.2061416093488093e-4	0.04292188110783971	FOXP1 KO	peak111161
434.90523654852177	-0.18518008627163832	0.10521008006302236	-1.760098330508947	0.07839113581206082	0.6642582289554103	FOXP1 KO	peak111162
65.74348605292616	-0.10979301693224139	0.14599562147587156	-0.752029518572834	0.45203330737353875	0.8582053874755291	FOXP1 KO	peak111163
30.001950917776355	-0.07280779466507842	0.2295975937045647	-0.3171104430596256	0.7511598011038423	0.9494314708259476	FOXP1 KO	peak111164
84.95589007398941	0.012434832053553307	0.11411688575180078	0.10896575008713892	0.9132296560055657	0.9848508289955891	FOXP1 KO	peak111167
350.31425611123575	-0.09670302396345114	0.10185039254108227	-0.9494614753148359	0.3423859567578696	0.8152781434298145	FOXP1 KO	peak111168
49.66414941516928	0.010212133623650508	0.16081101808774562	0.06350394236095387	0.9493652200324554	0.9915157444255256	FOXP1 KO	peak111169
27.316063423501078	-0.3758764659704259	0.27369033124365866	-1.3733640653742856	0.16963919519671802	0.7302622295651946	FOXP1 KO	peak111172
18.02004047511088	-0.8132419513970193	0.5043782123777137	-1.6123653469551669	0.10688246098029153	0.6916479079352976	FOXP1 KO	peak111174
16.641198385313125	-0.016014422742748773	0.3514321219899942	-0.0455690352152975	0.9636537498415084	0.9936523747296097	FOXP1 KO	peak111175
36.80198130547309	-0.3404496036208146	0.206222623359121	-1.6508838752766108	0.09876228897320904	0.6848254325159168	FOXP1 KO	peak111177
134.35812875524724	0.003682863190780383	0.09572840954301226	0.03847199810757971	0.9693113572226723	0.9945712101030623	FOXP1 KO	peak111178
132.7383516271791	-0.1641975369040898	0.11901527687543374	-1.3796341210544396	0.1676993261459115	0.729258515830856	FOXP1 KO	peak111179
901.372641883988	-0.019530197846642967	0.0662260785191998	-0.2949019220726003	0.7680688036086251	0.9539594136561694	FOXP1 KO	peak111180
179.46685767581403	0.060359346824671804	0.1399804984724179	0.4311982560668275	0.6663242218617355	0.9275837539310728	FOXP1 KO	peak111181
150.14199327074118	0.3031851450222364	0.2385037928044791	1.271196325463813	0.20365881349610795	0.7507416212649931	FOXP1 KO	peak111182
33.14914373290932	0.16521313702758286	0.29134217214736075	0.5670759430736245	0.5706625865188126	0.8997205587801704	FOXP1 KO	peak111183
50.237840406436	0.10903684058817485	0.1661959339323288	0.6560740567369848	0.5117764758758808	0.8797078750383762	FOXP1 KO	peak111185
87.9324887100513	-0.06946307248428842	0.15415425471328406	-0.45060755937930347	0.6522724174085912	0.9243503925251102	FOXP1 KO	peak111186
44.7426888584295	-0.1728247947897461	0.1987913924346501	-0.8693776560097282	0.3846406003337527	0.833425993892192	FOXP1 KO	peak111187
35.045906058829	-0.16165473252307458	0.263437374206902	-0.6136362883579002	0.5394556982256452	0.889132324872568	FOXP1 KO	peak111189
56.06606011222149	0.7315612941740393	0.280120631122073	2.61159376674128	0.009012127029182557	0.4013220350640991	FOXP1 KO	peak111190
1417.7416444893133	-0.14079733710949666	0.09437646129377754	-1.4918692137779885	0.13573343480784916	0.7099727215099463	FOXP1 KO	peak111191
115.36317657558938	-0.15791483190611366	0.12509463304586582	-1.262362965229806	0.20681820917411617	0.7523902409424092	FOXP1 KO	peak111192
54.33722649908569	0.01197679785375805	0.168152892497847	0.07122564278168095	0.9432181732521202	0.9906636998969552	FOXP1 KO	peak111193
49.6634153625462	0.008981677736248963	0.1724178606622798	0.052092501912209974	0.9584549874632954	0.9931045421317377	FOXP1 KO	peak111194
49.00572093505441	-0.17988359514311575	0.20753706946161074	-0.8667540483720176	0.3860767845495629	0.8338816644037418	FOXP1 KO	peak111195
62.85609042218099	-0.023639733838028452	0.1587795635373314	-0.14888398299741143	0.8816451800599991	0.9795905498683812	FOXP1 KO	peak111196
66.86445582457671	-0.01941097539475983	0.16682283955053528	-0.1163568216861559	0.9073697541895921	0.9841934444292377	FOXP1 KO	peak111200
28.3166749546063	0.07605187504321138	0.22856835055220875	0.332731433986701	0.7393370193486513	0.946662046501759	FOXP1 KO	peak111201
31.734269823648145	0.2718153533402008	0.2085359542489856	1.3034459900169613	0.1924225441086842	0.7456556319881268	FOXP1 KO	peak111206
83.2750526286008	-0.20722351641801623	0.15289158462821148	-1.3553624741474453	0.17530209938848848	0.7351032547455889	FOXP1 KO	peak111207
242.97541347955718	-0.21455286295485002	0.12260645919312964	-1.749931156701022	0.08013019367374324	0.6659173472725859	FOXP1 KO	peak111208
41.4840748769452	-0.027337170494663138	0.19366702593244176	-0.14115552383294902	0.887747081031976	0.9805962508800901	FOXP1 KO	peak111212
174.14794060567664	0.3015775285967504	0.12446971247145208	2.42289889330241	0.015397211348467305	0.4750443035605897	FOXP1 KO	peak111213
26.0301972681935	0.504550688845052	0.22570452171494473	2.235447854617101	0.025387961393726594	0.5455330825687924	FOXP1 KO	peak111214
48.88672177543521	-0.029175147415101663	0.22322028843519362	-0.13070114557965878	0.8960117260784985	0.9823152474545976	FOXP1 KO	peak111215
46.314009714773974	0.09927121848605659	0.1869809548248201	0.5309162025568991	0.5954768493794802	0.9081419030641761	FOXP1 KO	peak111216
287.5485280558507	-0.10394006411026244	0.11020306859531845	-0.9431685109599383	0.34559471711863093	0.8171714435236107	FOXP1 KO	peak111217
92.32796278418039	-0.0025691515772803706	0.12747067296673556	-0.020154844384879102	0.9839198495210542	0.9971936179970087	FOXP1 KO	peak111218
26.370510642287496	-0.24799864392913776	0.28349230414671767	-0.874798505291309	0.38168355065492154	0.8323764005174799	FOXP1 KO	peak111219
55.50689659920975	0.23053680387234557	0.15308338842055297	1.5059557163642825	0.1320785420861708	0.7079175040524959	FOXP1 KO	peak111220
25.684093400953667	-0.31063366947688925	0.3394365953226007	-0.9151449011608865	0.3601155656232516	0.8233103849697605	FOXP1 KO	peak111222
158.6842921648313	0.07002244031133155	0.10180439183022248	0.6878135515814173	0.49157020115141936	0.8730451528261796	FOXP1 KO	peak111223
76.73142234857133	-3.0917942597196986e-4	0.13988382846537092	-0.002210258536414801	0.9982364702742905	0.9997158261498822	FOXP1 KO	peak111224
473.80934973314163	0.01660485772894374	0.063254951525519	0.26250684457871776	0.7929307091295551	0.9597306070335625	FOXP1 KO	peak111225
131.49021807544523	-0.022696529463320004	0.0980259946415054	-0.23153582420993887	0.8168985577272008	0.964960064373589	FOXP1 KO	peak111226
52.523815680932046	0.18597006321441323	0.1771390578958868	1.0498535186052351	0.2937854648441761	0.794342184254279	FOXP1 KO	peak111227
46.96598143248062	0.18512861192426744	0.1666593096973502	1.1108207051886696	0.26664553230057525	0.7830299632200884	FOXP1 KO	peak111228
122.24491988855867	0.038228653773757934	0.11116739178357843	0.34388369791190015	0.7309337522243895	0.9441942319317762	FOXP1 KO	peak111229
87.48723804592953	0.17342268005829095	0.12017923235518047	1.4430336811085094	0.14901098352345937	0.717246608086669	FOXP1 KO	peak111230
36.05146135316075	0.04638546704831723	0.19401917306199667	0.23907671760612684	0.8110460950029362	0.9638438660926687	FOXP1 KO	peak111232
155.6891465748082	-0.029316313329793713	0.09057790220825619	-0.32365855926305087	0.7461965482870512	0.9483590143646853	FOXP1 KO	peak111234
190.18728778782844	0.044564154768153404	0.09121566975527896	0.48855810506806396	0.6251545795364736	0.9163725339535397	FOXP1 KO	peak111235
74.10842735480203	0.011642942744487768	0.137097701697921	0.08492441959487879	0.932321477885274	0.9884910855669566	FOXP1 KO	peak111237
26.94185513970309	-0.27529642796601583	0.2744132066603097	-1.0032185816289791	0.31575540944072433	0.8040099105752764	FOXP1 KO	peak111244
1438.164963582907	-0.1875521409783461	0.09802092688536368	-1.9133887725596592	0.055698300645206325	0.6335639589337346	FOXP1 KO	peak111245
103.97402139351657	-0.1328847241205127	0.12590120576856403	-1.0554682404296112	0.29121122735088484	0.7932958888635967	FOXP1 KO	peak111246
28.16521353506928	0.09207496963294715	0.22664640780882891	0.4062494108029733	0.684559352243279	0.9320097088733705	FOXP1 KO	peak111247
53.489427273010804	0.06721026028496603	0.1660800868420174	0.404685845021862	0.6857084482287091	0.9322110716893315	FOXP1 KO	peak111248
36.98594114369815	-0.17894422457940073	0.20036145395096247	-0.893107037560211	0.3717998545834629	0.8284348254059929	FOXP1 KO	peak111253
19.281676314531605	-0.10975532603162608	0.29659552985242443	-0.3700505064463935	0.7113448585671036	0.9389391982636796	FOXP1 KO	peak111254
29.2609151698154	0.2921887515692952	0.19893257429171568	1.4687828406665477	0.14189169970247956	0.7151382563351127	FOXP1 KO	peak111256
79.67004154434443	-0.2881489110570228	0.13859667863136882	-2.0790462939117327	0.037613095652728065	0.5923799083292897	FOXP1 KO	peak111257
21.51552339020211	-0.18594680737325203	0.35573405952366394	-0.522712971657083	0.6011740099539615	0.9097265276319325	FOXP1 KO	peak111260
42.8829461596887	-0.03837540592433287	0.17591045218487855	-0.21815307417890692	0.8273098458671178	0.9670324545499046	FOXP1 KO	peak111262
20.699086126725486	-0.4615012098540358	0.31433492085069664	-1.4681830723899763	0.14205450108453016	0.7152879672416047	FOXP1 KO	peak111265
24.94320116749759	0.26697081249236604	0.250934778099358	1.063905188888001	0.28737165216608185	0.7918036396392775	FOXP1 KO	peak111273
23.10492112972093	0.12283345942868248	0.27118974498621545	0.45294286269905265	0.6505898853610634	0.9238252509345141	FOXP1 KO	peak111274
24.073466235267833	-0.3599302528561466	0.34479989087451607	-1.0438815741595955	0.2965401841091902	0.7958537467759782	FOXP1 KO	peak111276
17.36222168066767	0.1521103740942541	0.4173038336108388	0.36450749272556715	0.7154790797113821	0.9399764761271696	FOXP1 KO	peak111278
23.057472509641627	0.08260061215886927	0.25786023087954635	0.32033094780503124	0.7487174652005679	0.9488842019546055	FOXP1 KO	peak111282
150.2304540444939	-0.23873199169960738	0.11878676685558041	-2.0097524161917377	0.04445739926763153	0.6099133989810449	FOXP1 KO	peak111283
22.118486342383935	-0.31765005439763444	0.29672789393639265	-1.0705095843322594	0.28438999721045244	0.7904923214138923	FOXP1 KO	peak111284
22.483557087870995	-0.6002960064469063	0.36976602429527766	-1.623448253773414	0.10449361662898653	0.6892887506920886	FOXP1 KO	peak111285
21.756160161737714	-0.21824270235957996	0.3445318174541788	-0.6334471630870645	0.5264416744716502	0.8847114915682888	FOXP1 KO	peak111291
38.92198717941623	-0.15906751486990153	0.18303674490303495	-0.8690468952240639	0.38482148128164073	0.8334541246942404	FOXP1 KO	peak111296
37.44089711632528	0.08450892373153697	0.21503341116966845	0.39300368845870487	0.6943167571390867	0.9343571613255441	FOXP1 KO	peak111297
24.425397957839902	0.14058970430643464	0.2287235826291564	0.6146707859782932	0.538772156615123	0.8889362478358055	FOXP1 KO	peak111298
33.45886394357207	-0.18967971263376657	0.23888698424466973	-0.7940144300180678	0.4271870308125071	0.8486148916321266	FOXP1 KO	peak111302
55.33338575396258	-0.07238529603947726	0.1875342630036143	-0.38598437896163107	0.6995082378418194	0.9355581670078219	FOXP1 KO	peak111303
19.724039113193594	-0.3330633343543504	0.3923824694836299	-0.8488231770207708	0.3959796914441361	0.8371547012461563	FOXP1 KO	peak111308
44.19710675628456	0.17679594793788783	0.1965516364405243	0.8994885575088332	0.3683924879381498	0.8264225739870922	FOXP1 KO	peak111310
47.81583625487922	0.10616906329487748	0.16654940555445183	0.6374628774052662	0.52382338311955845	0.8839305073417052	FOXP1 KO	peak111313
29.502817121923083	0.18935863816144222	0.2807196714630463	0.6745470923877496	0.49996355669450154	0.8755283813172953	FOXP1 KO	peak111314
72.14317590306752	0.18785093122927785	0.15716857747745783	1.195219389551456	0.23200132487488168	0.7647026861934284	FOXP1 KO	peak111317
173.8801795713903	-0.04664485311302285	0.09947443940565924	-0.4689129528320735	0.639131857399897	0.9204088908175423	FOXP1 KO	peak111318
723.6520552108852	-0.08648240311064168	0.07386842824984413	-1.1707627353073424	0.24169416044338848	0.7703534698010026	FOXP1 KO	peak111319
140.70612057996377	-0.08133133594317134	0.10379264067571456	-0.7835944380418994	0.43327812044280145	0.8510780557677128	FOXP1 KO	peak111320
33.64163968154384	0.07678229862842022	0.19505142677605947	0.39365156101408455	0.6938383082809692	0.934256833116382	FOXP1 KO	peak111321
24.183790833901575	-0.2758222049201904	0.27691977950202656	-0.996036489037331	0.31923241631104066	0.8051851598725145	FOXP1 KO	peak111326
22.594142953051822	-0.04051715958340931	0.3313878435780555	-0.12226507510335348	0.9026890904712377	0.9834543069959	FOXP1 KO	peak111329
22.905023897100353	-0.1493705272833777	0.36106044496547635	-0.41369950479527084	0.679094189807514	0.9303335935633329	FOXP1 KO	peak111330
36.44374281804352	0.014084696756676852	0.20288056447136268	0.06942358817551968	0.9446524535642504	0.9908139536274049	FOXP1 KO	peak111332
68.69204457597266	0.1267546769100038	0.15530437146969067	0.816169407921279	0.4144032510656768	0.8439122016329798	FOXP1 KO	peak111333
1116.8426457178277	-0.13416958251675332	0.0709697333214889	-1.8905183412338984	0.05868866994275511	0.6394000791774618	FOXP1 KO	peak111334
375.67259075751593	-0.13236823749007118	0.07632021120673502	-1.7343798634350491	0.08285070553541782	0.6671539630433808	FOXP1 KO	peak111335
35.329640982648044	-0.12188822739828495	0.19236513598859126	-0.633629512811063	0.5263226356541534	0.884671079716744	FOXP1 KO	peak111336
58.335214616115074	0.20831273339864956	0.14790307561140834	1.4084408491001088	0.15900057055581004	0.7238587658220293	FOXP1 KO	peak111339
413.3146051768001	0.009891515270668536	0.07617891722325264	0.12984583702706237	0.8966883971616613	0.9824005233420234	FOXP1 KO	peak111340
491.36487076587906	-0.1605692530694386	0.09577351367336145	-1.676551761659962	0.09363016634149662	0.6787701828796951	FOXP1 KO	peak111341
29.545935157400514	-0.5555618925976542	0.30664500717311066	-1.8117428283579462	0.07002594266945188	0.6529987176320579	FOXP1 KO	peak111342
28.293996352120534	0.2878338820200035	0.26925534719195043	1.0689996875523833	0.285069810196811	0.7908391930269535	FOXP1 KO	peak111343
24.101225991255887	0.01916317031501115	0.24133568902924207	0.07940462677564938	0.9367107886292083	0.9894182333936582	FOXP1 KO	peak111344
426.09860247416714	-0.059537018739595104	0.07724833986355925	-0.77072230736289	0.4408715467009611	0.8546647983177518	FOXP1 KO	peak111345
162.21015955556788	-0.03502085855538343	0.10330642028952679	-0.3389998265086903	0.7346098608594299	0.94522847849864	FOXP1 KO	peak111346
96.33212393393651	0.2016771618435512	0.11594070691465254	1.7394853560105672	0.08194942586691657	0.666794578564617	FOXP1 KO	peak111347
83.9841319333721	0.1380500786323484	0.15444824828091694	0.8938274157778541	0.37141423815113095	0.8283150512408729	FOXP1 KO	peak111348
39.217458212975664	-0.22879615975863685	0.2171800164756478	-1.0534862436769892	0.2921181957560984	0.7937955591672584	FOXP1 KO	peak111349
35.56021535313154	-0.020355508875717805	0.22275613188289692	-0.09138024037164873	0.9271904619507141	0.9876922381282162	FOXP1 KO	peak111350
28.026177716425078	-0.13747916673478935	0.23375464871715337	-0.5881344712897719	0.5564420370276388	0.8951764973308819	FOXP1 KO	peak111351
26.58991023596335	0.05795060509657046	0.24767712415773152	0.2339764130161048	0.8150032901477652	0.964549210753658	FOXP1 KO	peak111353
29.255942605710565	-0.11256088643941568	0.25089670777257167	-0.44863437005099266	0.653695435729701	0.9248085835572214	FOXP1 KO	peak111354
24.28067036919077	-0.07271311922074648	0.3014883379528377	-0.2411805369139058	0.8094151950095757	0.9633242598703453	FOXP1 KO	peak111355
28.029183231017534	0.030326024483411852	0.25252904461708386	0.12008925361197943	0.9044124451584833	0.9838169719910497	FOXP1 KO	peak111356
23.066325114679955	-0.23778873059894126	0.2751661856479703	-0.8641640688480259	0.38749776750748666	0.8343288753952236	FOXP1 KO	peak111359
20.180228782721795	-0.35490904213780294	0.3642916908854145	-0.9742441318801235	0.3299353370125999	0.8102360496865173	FOXP1 KO	peak111362
25.959856393300516	0.03461469383314231	0.21742999916782862	0.15919925477451763	0.873511890978731	0.9780452585860709	FOXP1 KO	peak111366
96.78294074715518	-0.018000794300439715	0.12479776890736706	-0.14423971244070127	0.885311182818561	0.9803551534199569	FOXP1 KO	peak111368
45.44023524996156	0.21368235886869266	0.21824438469134694	0.9790967092733857	0.3275321974537782	0.809336029697812	FOXP1 KO	peak111370
102.62443983924746	0.1639611024412008	0.12573179102509094	1.304054456748181	0.1922150156307788	0.7456064466292869	FOXP1 KO	peak111371
1029.1128258242147	-0.07227491781594822	0.0680606637424124	-1.0619190857362986	0.28827241981727847	0.7923434087528416	FOXP1 KO	peak111372
577.6333840855139	-0.018215629861808347	0.06401693889800962	-0.28454390627501086	0.7759935915554498	0.9558619343532714	FOXP1 KO	peak111373
87.39541025812525	0.3031750287048757	0.12809130515683517	2.3668665748519606	0.017939398844319415	0.49964561286108494	FOXP1 KO	peak111374
24.25906836252003	-0.1836485163003479	0.2687168352682402	-0.6834276539355084	0.494336650654891	0.8737999028723253	FOXP1 KO	peak111376
28.283543425884126	-0.2922664341189274	0.24357669141103003	-1.199894917801205	0.230180154011821	0.7639412240436796	FOXP1 KO	peak111377
23.733994590756332	-0.33229769061023523	0.36456561989710906	-0.911489379344161	0.362037579069705	0.8241587513426458	FOXP1 KO	peak111379
24.376089395369025	-0.22049501341299962	0.3785435213787675	-0.5824825970073177	0.5602416604172666	0.8963014179405248	FOXP1 KO	peak111380
21.134965130150796	-0.6198459439352138	0.40150336572017564	-1.5438125725880218	0.12263374464774911	0.702233137242511	FOXP1 KO	peak111381
24.055589124319212	-0.37181147784732027	0.33486783293324596	-1.110323062655704	0.2668598384739172	0.7831240111765205	FOXP1 KO	peak111382
25.936518012129604	-0.37398808242287873	0.24985894331815628	-1.496796862486781	0.13444612294185448	0.7095769706793962	FOXP1 KO	peak111384
824.4622165070488	-0.09813109061149408	0.07829166760430455	-1.2534040162161362	0.21005871060039377	0.7540467684879046	FOXP1 KO	peak111385
414.08760020754585	0.03829330455490159	0.06139760536588799	0.6236937796954707	0.5328287089342693	0.8867542730134291	FOXP1 KO	peak111386
36.37342053647732	0.22877155653425177	0.17496668971349055	1.3075149156040338	0.1910378925747383	0.7448645111857183	FOXP1 KO	peak111387
52.34758801748579	-0.14845623947085887	0.15983256230605675	-0.9288234970955804	0.35298056515033266	0.8204891880461853	FOXP1 KO	peak111391
346.8287340720844	-0.11120826810324201	0.10452774250441957	-1.0639115074980212	0.2873687894884804	0.7918036396392775	FOXP1 KO	peak111392
39.278698796217434	-0.012510407260640835	0.21270134628774717	-0.058816775159083734	0.9530980469467768	0.9921495804738972	FOXP1 KO	peak111393
81.00570912902732	-0.014236653339098874	0.176943656071131	-0.08045868190592698	0.9358724567157513	0.9893029938573696	FOXP1 KO	peak111394
32.59672277761049	-0.16866505902582285	0.23701300557900054	-0.7116278645291634	0.4766952474874404	0.8674202523802894	FOXP1 KO	peak111395
25.858620681085203	-0.4526834499548033	0.2843173168142796	-1.5921768502426572	0.1113449732571701	0.6941295421666965	FOXP1 KO	peak111397
19.86550684701796	-0.15551377860303525	0.2697557715710192	-0.5764984292915964	0.564278331232206	0.8971357772289568	FOXP1 KO	peak111398
36.88966080793286	-0.2430021377705435	0.2245375592163566	-1.0822338080926366	0.27914864956408636	0.7883793759638709	FOXP1 KO	peak111399
614.6590906834647	-0.06292074736828118	0.0932292641146716	-0.6749034004053591	0.49973713998695674	0.8754996225451033	FOXP1 KO	peak111400
148.22618987098363	0.09842516464749711	0.11316070501787596	0.8697821795290945	0.38441945194730465	0.8334034511074323	FOXP1 KO	peak111401
56.940073658704584	-0.1848448689470882	0.175411039326024	-1.0537812765793504	0.29198306762047244	0.7937883888979805	FOXP1 KO	peak111402
22.738591806576952	-0.5481530890906163	0.33174662838651026	-1.652324521749098	0.09846841300145324	0.6848254325159168	FOXP1 KO	peak111403
15.206217301102106	-0.6894764004500396	0.39183118184103993	-1.759626166581479	0.07847121190378363	0.6642582289554103	FOXP1 KO	peak111408
34.740708641464956	-0.06147369051957653	0.2621282900739095	-0.2345175734455959	0.8145831919087736	0.9644416880946634	FOXP1 KO	peak111409
33.350921784744244	-0.05046984628709955	0.23375089030252638	-0.2159129585422335	0.8290555958816528	0.9674236166150006	FOXP1 KO	peak111410
20.181132365769354	-0.8707554905832157	0.4521937082611464	-1.92562495823216	0.05415122001318009	0.6302874959432633	FOXP1 KO	peak111415
37.68022130839806	0.33010315129186624	0.18085002553912644	1.8252867275401587	0.067957771999487	0.6496952497211753	FOXP1 KO	peak111416
52.39690850320326	0.09408719964051505	0.1457073599448115	0.6457271593977941	0.5184560683343735	0.8818185297371958	FOXP1 KO	peak111417
227.19427435449956	0.07231929787479285	0.07735118786062553	0.9349474762443295	0.3498153683478461	0.8192908171744606	FOXP1 KO	peak111418
557.1471036664744	-0.004967341821195344	0.06514136576903565	-0.07625480004222639	0.9392163854309888	0.9900249735367642	FOXP1 KO	peak111419
1713.3766579200458	-0.12594112813602049	0.08631544797978656	-1.4590798180820832	0.14454314028033038	0.7163337269437068	FOXP1 KO	peak111420
59.52661607708521	0.055440140305746975	0.16041999696831521	0.3455936999967469	0.7296480812457395	0.9437672521814684	FOXP1 KO	peak111421
64.19446825334506	-0.015055580744946392	0.1532360869905052	-0.0982508822864895	0.9217330796534631	0.9866436600680506	FOXP1 KO	peak111424
29.799942779297577	0.16801973511519447	0.2345609857019583	0.7163157786550507	0.4737963860512823	0.8659875199442139	FOXP1 KO	peak111425
78.01645754390415	-0.12841153493959695	0.12843098107829512	-0.9998485868554853	0.31738378850688037	0.8043908511626892	FOXP1 KO	peak111426
22.11852994648369	-0.2367333789762039	0.25999614615063477	-0.9105264923390324	0.36254491683210155	0.8241587513426458	FOXP1 KO	peak111427
26.298691738977265	0.025200620113583996	0.20470717618833303	0.12310569948167878	0.9020233980795649	0.9833707666512715	FOXP1 KO	peak111429
64.7818859021144	0.02718452772179248	0.13573899911508924	0.20027057735075451	0.8412689722577487	0.9705802406799716	FOXP1 KO	peak111430
24.137351292588722	0.3063194614282766	0.2511226173737075	1.219800369364692	0.2225405613536234	0.7603132834840194	FOXP1 KO	peak111431
87.73443159778927	0.5449963065803768	0.1130112313249809	4.82249684558482	1.4177227246817557e-6	5.850134544685312e-4	FOXP1 KO	peak111433
537.9788621730137	-0.18235927608842542	0.09482196915818465	-1.9231753749408915	0.05445802874392402	0.6315474035591564	FOXP1 KO	peak111434
40.699575196024135	0.17831827296654582	0.17416019763174792	1.0238750035389252	0.30589431814901813	0.7992217517481051	FOXP1 KO	peak111435
35.417144392550476	-0.31162325821117043	0.227354584721471	-1.3706486657963632	0.17048450448377606	0.7310301135461944	FOXP1 KO	peak111436
29.243899713368123	-0.10636601231894154	0.23746700516953234	-0.4479191214080658	0.6542115678834097	0.9248767711808001	FOXP1 KO	peak111437
37.179532834362625	-0.4592846120652802	0.2651897358503759	-1.7319094594385642	0.08328968424999257	0.6674697706324613	FOXP1 KO	peak111440
36.93220648019108	-0.07338731052877881	0.20596486368089476	-0.3563098541044319	0.7216085304567079	0.9417381299006441	FOXP1 KO	peak111441
136.75696535827436	-0.2083183660357826	0.10081793238251532	-2.0662828637012485	0.03880177851759084	0.5956234478042629	FOXP1 KO	peak111442
784.3398317602273	-0.0954410525224089	0.07749876301191973	-1.2315171083147425	0.2181295219815539	0.7580365654825467	FOXP1 KO	peak111443
47.80575850845552	-0.02443333552811599	0.19011574438926374	-0.12851821192719584	0.8977388867018787	0.982518351156655	FOXP1 KO	peak111444
51.4877112081394	-0.24216859897451953	0.17656517304935485	-1.3715536013822314	0.17020244632585294	0.7306269189166927	FOXP1 KO	peak111449
16.675272757539414	-0.6076855344013485	0.4016682543363217	-1.5129040640899794	0.13030402944612246	0.7066907534683825	FOXP1 KO	peak111451
70.14357684928777	-0.08829057950162977	0.1441673691131021	-0.6124172206566668	0.540261751126453	0.8894082907327749	FOXP1 KO	peak111453
34.548321825232286	-0.00884696595823963	0.2351146111284036	-0.03762831206354938	0.9699840341395045	0.9947440937056397	FOXP1 KO	peak111457
71.85995427249459	-0.03437216866850688	0.153444438061762	-0.22400400498499626	0.8227541868914441	0.9660622568207038	FOXP1 KO	peak111459
41.495876723870055	-0.02205308172346811	0.20089802268383697	-0.10977251756317245	0.912589787106726	0.984783313206592	FOXP1 KO	peak111461
46.98708436924861	-0.16688436489329458	0.19045562967091104	-0.8762375004700815	0.3809009339170949	0.8320431036520082	FOXP1 KO	peak111463
30.77712660957749	0.14305729263027453	0.23763714905351	0.6019988591853607	0.5471748967775718	0.8917873425448842	FOXP1 KO	peak111464
37.139481726730544	-0.21895582824988893	0.2105415452574111	-1.0399649531506499	0.29835618351496174	0.7968076166085054	FOXP1 KO	peak111465
36.507605401518404	-0.019724766241861504	0.18767227971497422	-0.1051021827614517	0.9162947273058668	0.9853387366925102	FOXP1 KO	peak111466
74.99357373079967	-0.06489162250523395	0.14921864513279454	-0.43487610041952046	0.6636523630953364	0.9272070079496846	FOXP1 KO	peak111475
918.121437175098	-0.088021330634343	0.08951848800758165	-0.9832754394476385	0.32547189462080184	0.8085125985744688	FOXP1 KO	peak111476
30.696945615558672	0.3733846184634334	0.21647989710537577	1.7248004246864606	0.08456344520290025	0.6686608659001206	FOXP1 KO	peak111477
29.020855842175408	0.8595842443084483	0.5092047501552275	1.688091566401158	0.09139365312682315	0.6763568761275743	FOXP1 KO	peak111478
56.062530495578926	0.09026992260523321	0.1712316147578762	0.5271802332348269	0.5980684340461726	0.9088855887328265	FOXP1 KO	peak111480
38.013658253890256	0.11609040119163691	0.21541688728279623	0.5389104013894467	0.5899486798198947	0.9063188211435109	FOXP1 KO	peak111481
138.32062461628456	-0.3330149175443385	0.13338293558705053	-2.4966830732781475	0.012536094065012602	0.4484478831790899	FOXP1 KO	peak111482
49.60307669801315	-0.018317592274339246	0.21191901212588282	-0.08643675756405633	0.93111922794861	0.9883597803145334	FOXP1 KO	peak111483
36.570964386690314	-0.0356747714342129	0.21116348307642763	-0.16894384821877997	0.865840808990558	0.9765770890093113	FOXP1 KO	peak111484
398.17410110438004	-0.18947209966963968	0.116595351865772	-1.6250399062885932	0.10415405601239004	0.6889207544861677	FOXP1 KO	peak111485
19.21716355782946	-0.4742656031089757	0.41248830205192966	-1.1497674012807972	0.2502396851120998	0.7749368301638984	FOXP1 KO	peak111489
21.124158884725645	-0.12016217652779057	0.4458424001663744	-0.269517157818435	0.7875317405209467	0.958364065066981	FOXP1 KO	peak111491
22.807903479624063	-0.26425897143358457	0.3093504968124603	-0.8542380702681984	0.39297309323659974	0.8361222875451046	FOXP1 KO	peak111493
53.77802281164552	-0.20335469653215155	0.15348870217122867	-1.3248838100493772	0.18520969142212534	0.7413311256168708	FOXP1 KO	peak111494
124.82696100779039	0.02080591600940559	0.10213589593501214	0.2037081656643434	0.8385815607223365	0.9697821628723702	FOXP1 KO	peak111501
24.71572084336385	-0.5639089445640478	0.3093815275675136	-1.822697524954818	0.0683492153804624	0.6506525248358055	FOXP1 KO	peak111503
42.58684578930634	0.06271034935038798	0.19070221773606652	0.32883911941275706	0.7422772929019765	0.947545334957672	FOXP1 KO	peak111507
105.44912296614967	-0.06546096106096136	0.11825592871969963	-0.5535533124611668	0.5798845853106784	0.9030324179512044	FOXP1 KO	peak111508
406.78460107144366	-0.20552735853294957	0.12241994139018658	-1.6788715645425478	0.09317707744820608	0.6782788628629353	FOXP1 KO	peak111509
36.36668825749597	0.1348096643668671	0.18210899311432413	0.7402691215926742	0.4591367133763014	0.8609952046672381	FOXP1 KO	peak111510
363.95250732232114	-0.12515325521340226	0.09552164088394233	-1.3102083889603822	0.19012534857722202	0.7443322984310888	FOXP1 KO	peak111513
133.5189980826197	-0.0393567758833725	0.09758861891925756	-0.40329268227410137	0.6867329244082867	0.9323844404073652	FOXP1 KO	peak111514
75.55716096917166	-0.08461771999620557	0.1617364195244843	-0.5231828443153819	0.6008470188054883	0.9097265276319325	FOXP1 KO	peak111515
78.40570593089215	-0.14161538630422052	0.14106041157071045	-1.0039343053613017	0.31541027982220343	0.8038499267413938	FOXP1 KO	peak111516
91.90934636715578	-0.06309277477665234	0.11117889916860531	-0.5674887523483276	0.5703821661783999	0.899592753715377	FOXP1 KO	peak111518
1060.806840602572	-0.12502040953735064	0.050743856781867505	-2.463754579687854	0.013749021730368417	0.46162527083047716	FOXP1 KO	peak111519
543.1974903089724	0.026137881384463386	0.0723307882705361	0.3613659135954783	0.7178259258221131	0.9406885330418485	FOXP1 KO	peak111520
721.9008200204593	-0.16226335356795138	0.09718170265834576	-1.6696903751358234	0.09498063901637735	0.6806847944454105	FOXP1 KO	peak111521
25.34261740301376	-0.030114824622399207	0.25474117951357184	-0.11821733996797633	0.9058954509909158	0.9840419665574994	FOXP1 KO	peak111522
21.114890541423947	-0.717804006347995	0.3355118332676965	-2.139429776163147	0.03240087757102068	0.5718332734840924	FOXP1 KO	peak111523
20.599938507384035	-0.5514300901600389	0.3529242153111439	-1.562460342013905	0.11817958140744009	0.6992354429315021	FOXP1 KO	peak111524
38.04411485189164	-0.2343791213369082	0.1800118968916097	-1.3020201741334605	0.1929094892368299	0.7459587880423529	FOXP1 KO	peak111526
266.5135052433239	-0.05871872812619129	0.07677448169175331	-0.7648208992402554	0.44437820110436377	0.8558448558347023	FOXP1 KO	peak111527
210.5805850459576	-0.04029868885089337	0.0848034511456751	-0.4752010479109914	0.63464368026104645	0.9191763675824091	FOXP1 KO	peak111528
44.23131399842084	0.24000658751143644	0.15813246349350876	1.5177565833677698	0.12907577386881786	0.7055629556721091	FOXP1 KO	peak111529
65.43335332975988	0.03486550748678792	0.12934131817267136	0.2695620237938373	0.7874972197025748	0.958364065066981	FOXP1 KO	peak111530
28.939894980729324	-0.16131001682362983	0.26786638163667326	-0.60220329194735	0.5470388246734188	0.8917695266734915	FOXP1 KO	peak111532
45.76653486913539	-0.21333118523136846	0.19460395424665594	-1.096232530614338	0.27297702688754955	0.7852872645179352	FOXP1 KO	peak111533
21.61901209353603	-0.5337751094487749	0.3313782833110191	-1.6107727522620843	0.10722926202693317	0.6916626158011036	FOXP1 KO	peak111536
60.731272984882004	-0.0017833688426249017	0.15238374724473525	-0.011703143378937454	0.9906624557361284	0.9983788007823556	FOXP1 KO	peak111540
34.54692236350581	-0.1618661974390218	0.19620758212944706	-0.8249742221084572	0.4093862258125828	0.8417674989821418	FOXP1 KO	peak111541
95.48425055395268	-0.019941722868143864	0.18811440648237962	-0.10600848303456106	0.9155756216266381	0.9853321883374853	FOXP1 KO	peak111542
1776.4181644109794	-0.1450058352067215	0.0799243095567327	-1.8142894947849622	0.0696331680485295	0.6525447696543656	FOXP1 KO	peak111543
22.27232198354673	0.0019236955732356339	0.253132968122712	0.007599545754558048	0.9939364981377132	0.9988491284249209	FOXP1 KO	peak111544
27.754733295103602	-0.010948182322751921	0.23307917639040734	-0.04697194529473422	0.9625355872511453	0.9934719483377386	FOXP1 KO	peak111545
114.80572245258469	-0.015221049400042774	0.12139353560883186	-0.12538599624521837	0.900217973997626	0.9829992532027818	FOXP1 KO	peak111546
468.5332458700932	0.007460223163977459	0.06980477176091855	0.10687268184944054	0.9148899857669982	0.9852172816320819	FOXP1 KO	peak111547
307.05615330043605	-0.015894494161418693	0.0712758862396784	-0.22299960056575804	0.8235358173790677	0.9662374161344858	FOXP1 KO	peak111548
36.94930365085135	0.22552401081558263	0.2872507621188865	0.7851119668126186	0.43238792403669696	0.8505942439988349	FOXP1 KO	peak111549
22.589324251290865	-0.28402098011092314	0.3108037652506648	-0.9138273465955562	0.36080757457770746	0.823557406676851	FOXP1 KO	peak111550
26.632083488055187	0.06050680370328506	0.2985260000304914	0.20268520563403156	0.8393810873628275	0.970080670767794	FOXP1 KO	peak111553
126.72401710826686	-0.16726846208493984	0.16216777683470662	-1.0314531366822166	0.30232837369334764	0.7981774168577744	FOXP1 KO	peak111554
36.07883585666745	-0.23333546998775612	0.23763921230748336	-0.9818895952484534	0.3261542422211447	0.8087773994298378	FOXP1 KO	peak111555
38.39988730937309	-0.20867443406520553	0.19810441173858725	-1.0533558149152487	0.29217794687431853	0.7937955591672584	FOXP1 KO	peak111560
90.71190478527356	-0.053508767334274676	0.15005438911479219	-0.35659581602335044	0.7213944101615725	0.9416873326767249	FOXP1 KO	peak111561
225.63483512416062	0.044575924406543774	0.07615255934706006	0.5853503124352271	0.5583121912868634	0.8957604308179102	FOXP1 KO	peak111562
88.2202625684647	0.08404123478913783	0.11133222172921833	0.7548689272863206	0.4503276314515109	0.8578621180578774	FOXP1 KO	peak111563
24.912496710310666	0.14189353794977985	0.2194688794712615	0.6465314731256018	0.5179352212540733	0.8816042130778878	FOXP1 KO	peak111564
27.929875756220035	-0.01913973237320615	0.22382907334810767	-0.08551048390143355	0.9318555610524742	0.9884149037868415	FOXP1 KO	peak111565
57.83488930892128	0.024671383611209397	0.1618500899184726	0.15243354899362063	0.8788449979794497	0.9792292202668378	FOXP1 KO	peak111566
31.60399761843047	0.10133185980416537	0.23918509336083502	0.42365457805221984	0.6718177456304506	0.9287084095638257	FOXP1 KO	peak111567
38.08550801436712	-0.07204534804250488	0.19442302589723073	-0.3705597508835555	0.7109654651049323	0.9387995757768575	FOXP1 KO	peak111568
64.646927414709225	-0.2456362370692538	0.17421684874401355	-1.409945357410182	0.1585558182287879	0.7233530772386927	FOXP1 KO	peak111569
95.01476612894949	-0.23033891360280537	0.13747378921512327	-1.6755114914477542	0.09383391832766541	0.6788964486003705	FOXP1 KO	peak111571
159.2679757846489	0.10133728160901216	0.09759248261408411	1.038371797648968	0.29909699420998354	0.7970208916494477	FOXP1 KO	peak111573
131.00636325799718	0.026406185049461423	0.10904907840475199	0.24214954803607705	0.8086642865867983	0.963239478054432	FOXP1 KO	peak111574
56.30375127498327	0.13054269845829825	0.15351786210118024	0.8503420818370988	0.3951349267356654	0.8368348928465547	FOXP1 KO	peak111575
267.26382654184954	0.053400598670762155	0.08074966180016108	0.6613104931995596	0.5084132135051285	0.8785380992958473	FOXP1 KO	peak111576
41.785811820129936	-0.025390814274674416	0.19614816608235347	-0.129447115320028	0.8970038686265778	0.9824260263087844	FOXP1 KO	peak111577
46.11441096603601	0.012730846061427893	0.15565254965505726	0.08179015435109038	0.9348135855318545	0.9891946325953753	FOXP1 KO	peak111578
35.660126877182265	0.06289672882517432	0.19287984590487697	0.3260927990174424	0.7443541450711877	0.9478110133724214	FOXP1 KO	peak111579
28.02101055706313	-0.04379101595617528	0.2831520650985497	-0.15465547087192896	0.877092936609245	0.9789052695801329	FOXP1 KO	peak111582
36.366289149750955	-0.11117271906806576	0.18533611655600982	-0.5998437926396749	0.5486103446496584	0.892380132929395	FOXP1 KO	peak111583
165.82329304107105	-0.07662904698724572	0.10770806792459944	-0.7114513189568078	0.4768046072908495	0.8674202523802894	FOXP1 KO	peak111584
58.51824849267963	-0.4093298650352696	0.21512202289667146	-1.90277991775803	0.05706926871160077	0.6364151564884395	FOXP1 KO	peak111585
31.311318858409404	-0.5692600747840749	0.29767204922889534	-1.9123732854956146	0.05582833198392029	0.6337059123387989	FOXP1 KO	peak111586
41.482240601478665	-0.25994336408210833	0.21099587125339464	-1.2319831783339987	0.21795536791925096	0.7579791800105665	FOXP1 KO	peak111587
309.63975803449034	0.004516745742973245	0.09705695117815658	0.04653706600243769	0.9628821916786142	0.9935044666691619	FOXP1 KO	peak111588
24.115620064884197	0.3669850236131093	0.26632732190238084	1.3779473356009015	0.16821954870385125	0.7295156560295123	FOXP1 KO	peak111589
40.018749515732985	0.2590688725031743	0.2235988063888479	1.158632627280856	0.24660596360616055	0.7726721727592925	FOXP1 KO	peak111590
145.8311670082583	-0.1989936683455722	0.16259754476270158	-1.2238417783982403	0.22101192048979754	0.7596579700779176	FOXP1 KO	peak111591
102.05795044382418	-0.5860407574127273	0.2009319117919556	-2.9166136537809506	0.0035385377842638626	0.27438790118944073	FOXP1 KO	peak111593
29.46124418504893	-0.21694940205476423	0.2283260699526574	-0.9501735920902415	0.3420240546047686	0.8152550996379291	FOXP1 KO	peak111594
53.07144171988938	-0.03645389574840399	0.16337418307414261	-0.2231313115846489	0.823433309484102	0.9661888153385129	FOXP1 KO	peak111596
35.20271001139456	-0.17677125799337837	0.20575066025932648	-0.8591528103510204	0.39025621446599146	0.8351646255495233	FOXP1 KO	peak111597
33.98981090439753	-0.027144159742066156	0.2207412517660846	-0.12296822422131734	0.9021322603572509	0.983391440400963	FOXP1 KO	peak111598
29.229765230326407	-0.04393725871577146	0.2326139162166623	-0.18888491037160143	0.8501830204698995	0.973033800899947	FOXP1 KO	peak111602
47.57739639236253	-0.34529139741995313	0.2112430378266187	-1.6345693613029597	0.10213935486233626	0.6867845507725808	FOXP1 KO	peak111603
32.27174439736155	-0.03492631374888424	0.18154586889102203	-0.1923828614896753	0.8474423162030222	0.9723013477691221	FOXP1 KO	peak111604
145.24160447205227	-0.18227550417579066	0.12251712889601604	-1.4877552699630543	0.13681544584757246	0.7107801243607547	FOXP1 KO	peak111605
128.15219602584654	-0.33559937848308474	0.14967666241829314	-2.2421623589200808	0.02495088092449953	0.5430081691580835	FOXP1 KO	peak111606
29.638784549715098	0.09030074312120433	0.23677271426296084	0.38138154306461136	0.7029201544894794	0.9365878978903639	FOXP1 KO	peak111608
81.66634058067446	-0.07221162078818905	0.15471620517562112	-0.4667359873920146	0.6406887789912474	0.9208765621837331	FOXP1 KO	peak111609
27.428144830394125	0.08838787668542421	0.19884363946731776	0.4445094493452569	0.6566742986021474	0.9252629724441324	FOXP1 KO	peak111610
52.84252137125451	0.07912547332339968	0.17605712671061732	0.44943067515498614	0.653121007058252	0.9247551271622754	FOXP1 KO	peak111615
89.90368962072303	-0.08522736169683269	0.13102059228897453	-0.6504882950678329	0.515376860052951	0.8806699868628871	FOXP1 KO	peak111617
32.5971545936218	-0.02551749476083445	0.24054242695695838	-0.10608313503630043	0.9155163919252365	0.9853321883374853	FOXP1 KO	peak111618
49.66554915025287	-0.3640742306709792	0.18937776744761128	-1.922476094094283	0.05454587882562228	0.6315474035591564	FOXP1 KO	peak111620
32.06140764784065	-0.07655229536075167	0.28426482638808864	-0.26929921768175324	0.7876994341507448	0.958364065066981	FOXP1 KO	peak111621
82.35517835875808	0.2989394521320119	0.1870404665285111	1.5982608345688856	0.10998493986796087	0.6925036367812745	FOXP1 KO	peak111624
23.786653573843285	0.2082511795016335	0.2470488991146116	0.8429553025655097	0.39925344237596955	0.8378280496796815	FOXP1 KO	peak111626
174.2476246069839	-0.04271106247030683	0.11488934312610644	-0.3717582615423758	0.7100728423550271	0.9385381788997421	FOXP1 KO	peak111627
294.31216903631054	0.04395760700837317	0.0834189261856652	0.5269500462105793	0.5982282786220585	0.9088966241950406	FOXP1 KO	peak111629
35.570599795820435	0.2997188921354043	0.1698815238921026	1.7642818669660967	0.07768453532741151	0.6635074233476738	FOXP1 KO	peak111630
134.03631933922355	0.18404991324258463	0.13613904137759425	1.3519260263637756	0.17639898071523194	0.7359386876286896	FOXP1 KO	peak111631
67.83199359444747	-0.08304945569568936	0.14980365512526952	-0.5543887138550881	0.5793128483617427	0.9028916768913885	FOXP1 KO	peak111632
233.0415330627922	-0.08771142451978556	0.119002208239904	-0.7370571169819186	0.4610876158678627	0.8617774788016872	FOXP1 KO	peak111633
61.98600272501587	-0.3782055411063819	0.23515043042285977	-1.6083557254233936	0.10775729250193818	0.6917621081841242	FOXP1 KO	peak111634
31.50262328884894	0.15672619827061618	0.230234855497045	0.6807231595418779	0.496046679148811	0.8743868697587625	FOXP1 KO	peak111635
27.13460684008237	-0.21552295822495587	0.2833523001224487	-0.7606183473076419	0.4468850578391688	0.8564908022829771	FOXP1 KO	peak111637
44.692464806034714	0.08706588790981021	0.21547887271254673	0.4040576545337598	0.6861703230122596	0.9322669627276091	FOXP1 KO	peak111639
29.18577272203625	-0.16646911579220708	0.20530771978388815	-0.8108273569422352	0.41746482179280675	0.844736280292397	FOXP1 KO	peak111640
151.83244287577025	0.07250630994809533	0.10786339069625937	0.6722049944848414	0.5014532018514828	0.8760661050403218	FOXP1 KO	peak111641
78.26838984299201	-0.04881458878455665	0.13128701400673923	-0.3718158201240748	0.7100299840652506	0.9385137265274057	FOXP1 KO	peak111642
319.3325695535377	-0.06766366306559249	0.0854541393750676	-0.7918125857965668	0.42846996263943327	0.8492922982806757	FOXP1 KO	peak111643
31.41000946574453	0.13653931428206437	0.20264532128471796	0.6737846865471212	0.5004482119496385	0.8757299680169418	FOXP1 KO	peak111644
36.58451448946256	-0.03738936429083694	0.20796586478626536	-0.1797860640700023	0.857320524606558	0.974589520902311	FOXP1 KO	peak111645
229.6852975001591	-0.20017723686487315	0.10481074414980146	-1.9098923348809402	0.05614707720274622	0.6343066370493229	FOXP1 KO	peak111646
33.36677796195347	0.1951032583650859	0.18321823156521477	1.0648681449348056	0.2869356021585479	0.7915732338105443	FOXP1 KO	peak111647
40.582332242719666	0.1835955247720099	0.2056040219673269	0.8929568741665257	0.371880267884843	0.8284892615006559	FOXP1 KO	peak111650
54.60503449070274	0.11386614589070018	0.17542909174577312	0.6490721963932401	0.5162917121160036	0.8809824145202363	FOXP1 KO	peak111651
34.79324898660964	-0.3051655522240987	0.23519374772718557	-1.2975070773483202	0.19445677156826568	0.746259848420027	FOXP1 KO	peak111654
23.410842168000286	-0.08862949317605229	0.26315342564974153	-0.33679779374796576	0.7362693363474118	0.9458378674842768	FOXP1 KO	peak111655
33.90914708137122	-0.5899557888860065	0.30130932604836136	-1.9579738756287823	0.050233078224945424	0.6213456742797445	FOXP1 KO	peak111656
34.6722880769995	-0.1311955742139989	0.20160008674089341	-0.6507714174876228	0.5151940535151127	0.8806284921187666	FOXP1 KO	peak111660
199.02240768491612	0.0839436362933854	0.10906641249245959	0.7696561606368865	0.4415038815870826	0.8549081416895595	FOXP1 KO	peak111661
264.6855222887732	0.08560896816502318	0.08455851993214422	1.0124227367475438	0.31133597166627214	0.8019209856622218	FOXP1 KO	peak111662
1257.970316230752	0.008698241665410732	0.05436699152700685	0.15999122668190813	0.8728879852868296	0.9779001318241807	FOXP1 KO	peak111663
110.19210089914937	0.20622576759778768	0.11434378954137159	1.8035589726818664	0.07130047266527863	0.6552748123812605	FOXP1 KO	peak111664
271.47882161796014	0.20412899633159448	0.2119375334888079	0.9631564214763036	0.33546903077749834	0.8129908026933103	FOXP1 KO	peak111665
64.90534105573626	0.0056665101829488	0.14064949546265515	0.04028816572934921	0.967863388500005	0.9941747356854926	FOXP1 KO	peak111666
181.3381685040834	0.05787010853466192	0.12704155347453916	0.45552110275682256	0.6487343892632524	0.9234067823952622	FOXP1 KO	peak111667
63.535451137118486	-0.03155129429745323	0.14544380704903803	-0.21693116357175216	0.8282619908208273	0.9672239547093968	FOXP1 KO	peak111668
38.791699597084616	0.017679662459100333	0.21038659712711455	0.08403416710247168	0.9330292664140377	0.9887632060483941	FOXP1 KO	peak111669
24.391588777284372	-0.39019881924993716	0.31429618842558016	-1.2415003223697363	0.21442097915467262	0.7560833814533728	FOXP1 KO	peak111670
192.73135489579283	-0.08510299614605073	0.09825927482898529	-0.8661064952307829	0.38643176360773246	0.8340636525338726	FOXP1 KO	peak111671
252.37771297851427	0.006169415141547851	0.08695751379153158	0.07094746471636892	0.9434395671429282	0.9906676031257942	FOXP1 KO	peak111672
25.580184659059327	-2.6470782697804e-4	0.28143091633383144	-9.405783501910835e-4	0.9992495271668128	0.9998856867976907	FOXP1 KO	peak111673
21.739500773291567	0.22960201412827438	0.2745781314665042	0.8361992009414032	0.4030428478741309	0.839076270113266	FOXP1 KO	peak111674
54.284980157947246	0.19336483193771717	0.16335599195743064	1.183702107407891	0.23653100446492326	0.7672961556099258	FOXP1 KO	peak111676
165.23705968897445	-0.05157602874292322	0.09803630855452761	-0.5260910932222292	0.5988249167997306	0.9090748535235679	FOXP1 KO	peak111677
527.5441899726519	-0.08484649905323763	0.06755775773507486	-1.2559105260118297	0.20914841179017465	0.7538633729685622	FOXP1 KO	peak111678
133.4968616966101	-0.005101620515757897	0.10485653284812585	-0.04865333973179412	0.9611955613049147	0.9932870602080045	FOXP1 KO	peak111679
55.57920199540754	0.3508382558896959	0.17984008538273233	1.9508345714085291	0.05107672787648697	0.6228594555513606	FOXP1 KO	peak111680
94.48555890643883	0.022732851733093966	0.11778734030229336	0.19299910902777512	0.8469596658645379	0.9722718620492597	FOXP1 KO	peak111683
300.8377107206732	0.039170501939543016	0.08191357787668996	0.4781930292253748	0.6325128234858339	0.9186681842133395	FOXP1 KO	peak111684
129.01433722006655	0.18424918553503616	0.12185625758331346	1.5120207134956896	0.13052859319388802	0.7069768565738872	FOXP1 KO	peak111685
38.1779598830394	0.056680240151735804	0.20097056331425478	0.28203254853351695	0.7779185528013204	0.9563222076558211	FOXP1 KO	peak111686
82.97096081943921	0.1251400298682321	0.14705950203363066	0.8509482769744057	0.3947980854100859	0.8367629747272307	FOXP1 KO	peak111688
77.75966120201755	0.14281986382168557	0.12974838862767218	1.1007447979298108	0.27100774311814024	0.7841919027330567	FOXP1 KO	peak111689
367.86064782377736	-0.008309271764140848	0.07268659466074084	-0.11431642661103801	0.9089869613090968	0.98447344721193	FOXP1 KO	peak111690
112.8634547838223	0.20196010702712366	0.12032243357096702	1.678490876832259	0.09325130999714829	0.6784400639233981	FOXP1 KO	peak111691
63.51934788178967	0.3692245483874694	0.2445580924840706	1.5097621372374705	0.13110412954461495	0.7075099241648181	FOXP1 KO	peak111692
252.67596726632613	0.0586645458914443	0.124387119641489	0.47162878327376984	0.6371917781132279	0.9199051454992208	FOXP1 KO	peak111693
31.322841545272052	0.21673454049009702	0.2122370748867948	1.0211907632335262	0.30716406767819415	0.8000282011224406	FOXP1 KO	peak111694
61.1497955459575	-0.01955173156145243	0.20641162081832892	-0.09472204851615736	0.9245356045342806	0.9873165910320737	FOXP1 KO	peak111697
86.15775835140697	-0.09321373492780145	0.1529768783451541	-0.609332181020768	0.5423042805512868	0.8903259818615411	FOXP1 KO	peak111699
62.35305338074696	0.013597158747243633	0.18862303401976468	0.07208641732387185	0.9425331355079669	0.9906006555427929	FOXP1 KO	peak111700
266.7671883854277	-0.03563990727718946	0.11776375399888277	-0.3026390214898175	0.7621649733102234	0.9525547629493608	FOXP1 KO	peak111703
41.10495992881945	0.29177325509591556	0.20173382714173918	1.4463278629563412	0.1480852642878911	0.7171580676458473	FOXP1 KO	peak111704
243.73151960843268	0.12962429021119376	0.11360110977605185	1.1410477456314405	0.25385005463621924	0.7766856680411671	FOXP1 KO	peak111705
42.231339480148314	-0.11235999106975832	0.19986573896306345	-0.5621773479171596	0.5739951932606315	0.9008424763772461	FOXP1 KO	peak111707
23.542577700873156	-0.1820858466308242	0.2434732700235942	-0.7478679142608914	0.4545398326569284	0.8593465153120262	FOXP1 KO	peak111708
28.940610931053527	-0.15046769548417985	0.25172378285300023	-0.5977492224961868	0.5500072764376324	0.8928355502507124	FOXP1 KO	peak111709
26.120065155167605	-0.46511302090341045	0.25597314968130475	-1.8170383162550132	0.06921124657966979	0.6520409361149168	FOXP1 KO	peak111710
28.637583080026566	-0.25745402293600167	0.24795004367549683	-1.0383302181343559	0.2991163449342454	0.7970208916494477	FOXP1 KO	peak111711
25.54432607667519	0.1854302511672049	0.2285146727689353	0.8114588394711284	0.4171022210473617	0.8447039167915235	FOXP1 KO	peak111712
96.90553963459143	-0.05451771573215513	0.17610394295949408	-0.30957691699552026	0.7568827120630552	0.951115530824431	FOXP1 KO	peak111713
25.018229559418458	0.037249344335986985	0.21561667333261922	0.1727572536958893	0.8628422383569335	0.9759019191041236	FOXP1 KO	peak111715
25.344119931650745	0.41783364982702653	0.2390514237098725	1.7478818713672883	0.08048448460093072	0.6665079690318373	FOXP1 KO	peak111718
24.112797949564406	0.28135711851535067	0.244617479591392	1.150192206155212	0.25006471558642246	0.7748440246685777	FOXP1 KO	peak111719
868.5949727473981	-0.07208287574183193	0.08537785013232244	-0.8442807546701474	0.3985125378083128	0.8376598394746678	FOXP1 KO	peak111720
411.6395566550648	9.922914325923692e-4	0.06837210466545376	0.014513103515646818	0.9884206252712435	0.9979444939891677	FOXP1 KO	peak111721
154.32762468107654	0.19757495824654217	0.10206220133321872	1.9358288932205934	0.052888660930544666	0.6267947650875174	FOXP1 KO	peak111722
256.2550126220046	-0.07380566918788795	0.07730879997806892	-0.9546865196306922	0.33973624895217164	0.8144420171544153	FOXP1 KO	peak111723
390.70980202648184	-0.14787418131728616	0.09357541596200157	-1.5802674217054387	0.1140456372746904	0.6969803941383764	FOXP1 KO	peak111724
179.87444236470503	-0.019759595278230225	0.10146798110706175	-0.1947372467909982	0.8455986513610843	0.9718152856955967	FOXP1 KO	peak111725
34.62662535252241	0.0033043066416848675	0.21813352728027466	0.015148091551461695	0.9879140338442827	0.9978994075850993	FOXP1 KO	peak111727
35.85625840615834	-0.5005644339668747	0.19697635140277228	-2.5412412728842413	0.011045966510782742	0.4286202694389333	FOXP1 KO	peak111729
32.54397562330041	0.021733943995861812	0.21541428482929506	0.10089369891641524	0.9196348451208527	0.9862170936112746	FOXP1 KO	peak111731
39.60032862807493	-0.13798718726547143	0.23434291162304713	-0.5888259487337559	0.55597803696503445	0.89503059620895975	FOXP1 KO	peak111732
193.22570207202114	0.19389216581761254	0.10889634058702985	1.7805204910687895	0.074990818894640765	0.6609309764957384	FOXP1 KO	peak111734
102.22658090093063	0.21228964426038258	0.13037400102049526	1.6283127203176797	0.10345859363118477	0.6882390874445397	FOXP1 KO	peak111735
476.94537851508227	-0.07098960301401379	0.0972642743868939	-0.7298630813985638	0.4654738809392961	0.8634485979388077	FOXP1 KO	peak111736
114.08480756537409	-0.09797367703546109	0.11190122297663321	-0.8755371427524038	0.3812817096492438	0.8321835564791629	FOXP1 KO	peak111737
27.307413236718386	-0.5457315900239038	0.2787144760606348	-1.9580310206247735	0.05022637282152852	0.6213456742797445	FOXP1 KO	peak111739
66.57644884756932	-0.046355631759933465	0.1677668887755823	-0.2763097778009239	0.7823101465498373	0.9571266244759097	FOXP1 KO	peak111740
71.40848141119827	0.23424962221075987	0.1599130787716325	1.464855933049012	0.14296022778839773	0.7159737845366883	FOXP1 KO	peak111742
164.7894048279342	-0.06766636730303585	0.11578260376949052	-0.5844260286091992	0.5589337191446575	0.8959149676585424	FOXP1 KO	peak111743
22.202068395036306	-0.011788968475915132	0.28986465051740645	-0.040670597311096415	0.9675585021399712	0.9940889308246168	FOXP1 KO	peak111744
32.725542608189734	-0.07546223818573693	0.21721095667386775	-0.34741451048917393	0.7282799336489144	0.9435056878776509	FOXP1 KO	peak111745
26.033587351022142	0.04318002159716763	0.24352643119568065	0.17731143755180812	0.859263767272533	0.9750869745167967	FOXP1 KO	peak111747
57.27291154186295	-0.1542750688421028	0.1610134187396237	-0.9581503830533681	0.33798693262750495	0.8137262718558592	FOXP1 KO	peak111748
22.86275494421154	0.14969975637455324	0.2540122796516799	0.5893406278618988	0.5556327959614695	0.8950191070664669	FOXP1 KO	peak111751
225.9497473764738	-0.2009255480350742	0.10200450551109326	-1.9697713059667057	0.04886458653450038	0.6176016498909126	FOXP1 KO	peak111752
50.35914567194513	0.020486046907631297	0.20241002331686112	0.10121063459175429	0.9193832548866281	0.9862132172393863	FOXP1 KO	peak111753
160.2066364327483	-0.2819280094790337	0.1262663730273503	-2.2328035780196664	0.0255619002367899	0.5461319210429556	FOXP1 KO	peak111754
77.91680780366794	-0.21833913823327128	0.14365019170330615	-1.5199362816321682	0.12852699070449403	0.7054757135981811	FOXP1 KO	peak111755
53.357440913525814	0.011188445168396415	0.18534991717950827	0.06036390702867482	0.951865804232933	0.9918544365693102	FOXP1 KO	peak111757
41.387018104652135	0.020762689363459486	0.16544267992572367	0.12549778190718985	0.9001294809387245	0.9829992532027818	FOXP1 KO	peak111759
58.614989303972095	-0.054331431830366386	0.14869093422074955	-0.3653984159498578	0.7148140235136311	0.9396242272782854	FOXP1 KO	peak111763
20.528949970017788	-0.2530582757649362	0.3066515520682264	-0.8252307025944342	0.40924062565858393	0.8417674989821418	FOXP1 KO	peak111764
35.95915509821127	-0.263334805414183	0.1986920881962964	-1.3253411738972882	0.18505801850579898	0.7412297258092974	FOXP1 KO	peak111765
206.61290804732397	-0.07708996488164323	0.12115795796527178	-0.6362765283956006	0.5245962006091653	0.8842030290526731	FOXP1 KO	peak111766
66.21844549449327	-0.09313139188142215	0.15377240785938867	-0.6056443621965172	0.5447509372221786	0.8911103927100965	FOXP1 KO	peak111767
36.24854859295995	-0.007719840158138731	0.22268743701261245	-0.03466670711963647	0.9723455088313632	0.9952721416485176	FOXP1 KO	peak111769
22.088997966295096	-0.05213886908742762	0.33952835971846507	-0.15356263356221808	0.8779546014923811	0.9790624493642877	FOXP1 KO	peak111772
25.573899839516965	-0.18678993423267867	0.25081263384425617	-0.7447389366704198	0.4564295558657251	0.859996983614956	FOXP1 KO	peak111778
151.38202338686852	-0.15071427079096034	0.12607806271149002	-1.1954043990654142	0.2319290677716933	0.7647026861934284	FOXP1 KO	peak111779
49.899414588066286	-0.13551803218979733	0.2296385630598937	-0.5901362139879437	0.5550993317232684	0.8948305379809159	FOXP1 KO	peak111781
45.27838764535314	-0.46346550692793986	0.24996937405070868	-1.854089160674225	0.06372640518868448	0.6445946678647099	FOXP1 KO	peak111784
17.52695779431362	-0.595837112251412	0.3714514362577712	-1.6040780949839344	0.10869683962034653	0.6917621081841242	FOXP1 KO	peak111786
48.973762126736325	-0.211756756468413	0.2004431033942646	-1.056443214471165	0.2907657714521196	0.7931913786413777	FOXP1 KO	peak111788
55.30648459377074	-0.3268433560561147	0.2078289772928867	-1.5726553645861656	0.11579864046237795	0.6978778324119775	FOXP1 KO	peak111792
206.53108161062985	-0.10034886440240652	0.15060108907405392	-0.6663223023112584	0.5052051133593256	0.8773846312560004	FOXP1 KO	peak111796
40.38590825252003	-0.19208075678370518	0.22807667915623805	-0.8421762255321387	0.39968931935054974	0.8378280496796815	FOXP1 KO	peak111797
170.58673202884717	-0.0251385672318279	0.10836121061046941	-0.23198861557752953	0.8165468560746622	0.9648341781748679	FOXP1 KO	peak111802
45.190889378392335	-0.06952577444624083	0.17835920601428942	-0.38980760230941325	0.6966788217700322	0.9349673455996744	FOXP1 KO	peak111803
129.22168700902023	0.123791469227987	0.14552576526793018	0.850649841971779	0.394963893542163	0.8367629747272307	FOXP1 KO	peak111804
152.37646868657936	-0.10071188935278234	0.09857605863520476	-1.021666830132472	0.30693861537004546	0.7998132861273439	FOXP1 KO	peak111805
224.66505089928592	-0.11699556011412582	0.08544097849432675	-1.369314375559197	0.17090102628362122	0.7314625191529581	FOXP1 KO	peak111806
350.5844682146308	-0.14392670145744532	0.08364586887278505	-1.7206671817390038	0.085311234885058	0.6690477614546403	FOXP1 KO	peak111807
125.34397011365365	-0.04233835775945341	0.11374801605511468	-0.37221183478874104	0.7097351352482091	0.9384640575578944	FOXP1 KO	peak111808
42.675533417725546	-0.09782869666034677	0.25018682625103683	-0.39102257351546443	0.6957805503415146	0.934708130839067	FOXP1 KO	peak111811
29.169616762495966	-0.028264026638741127	0.2476798781210079	-0.11411515078722824	0.9091465120900808	0.98447344721193	FOXP1 KO	peak111814
51.395592209092705	-0.3036860295005984	0.19312945982099505	-1.5724479827265834	0.11584669377590184	0.6978778324119775	FOXP1 KO	peak111815
26.884632817280853	-0.2883018576442787	0.25696830526973125	-1.1219354750448995	0.2618898758721831	0.7813066830058083	FOXP1 KO	peak111816
91.93696814463972	-0.2067898143215646	0.1500150775276686	-1.3784602036646918	0.16806124672484993	0.7294549868666943	FOXP1 KO	peak111817
48.321379076920955	-0.26223982453014677	0.17848692746267003	-1.469238270040776	0.14176817349929713	0.7149997048338194	FOXP1 KO	peak111819
67.34082106425963	-0.15820327039658286	0.1653387665897851	-0.9568431751344448	0.33864641641079835	0.8140042978459152	FOXP1 KO	peak111822
26.285883758497842	-0.1673945982723044	0.3399258577193142	-0.49244443890033973	0.62240519062162	0.9155633743594582	FOXP1 KO	peak111830
39.48384620876622	-0.06720277097332998	0.18348775943934914	-0.3662520659616179	0.714176994083859	0.939524657596178	FOXP1 KO	peak111834
508.0856399321704	-0.16428460516057694	0.11050751873733698	-1.4866373531656394	0.13711061674618105	0.7109217602432073	FOXP1 KO	peak111835
26.452035494734183	-0.15766518349928046	0.21827050497824702	-0.722338474064526	0.4700864039127009	0.8650292566099667	FOXP1 KO	peak111836
343.3255268266358	-0.0952122096642931	0.11727747178968921	-0.8118542138684128	0.4168752894489024	0.8446460183998405	FOXP1 KO	peak111838
81.1292369386485	-0.07071008873428669	0.12511201644528808	-0.5651742394001655	0.571955256574846	0.9002458299328552	FOXP1 KO	peak111839
44.53022497873793	-0.38386618149461393	0.27510705163483135	-1.39533384990853	0.16291518899506	0.7261916598093658	FOXP1 KO	peak111841
18.51482560974748	-0.1296738362527166	0.31252524230883755	-0.4149227604616106	0.67819844738143	0.9300698812037193	FOXP1 KO	peak111842
23.14469736380709	0.15660519712869103	0.25206420807106245	0.6212908938048856	0.5344082441156219	0.8873754394905154	FOXP1 KO	peak111844
88.98775454737488	0.04028269542090185	0.13553051025713386	0.29722234015407983	0.7662967671498337	0.9536425387618134	FOXP1 KO	peak111845
29.403052305328867	0.41378689334329966	0.2323779384006329	1.7806634149146607	0.07496745325060902	0.6609309764957384	FOXP1 KO	peak111846
32.32077744385128	-0.393973730059062	0.23892292377432472	-1.6489574287613813	0.0991563564815977	0.6848254325159168	FOXP1 KO	peak111847
120.37690842741473	-0.13108706224720112	0.1238647998253485	-1.0583076259925026	0.28991521735256964	0.7931118420052391	FOXP1 KO	peak111848
30.05213347620446	0.17846218380065343	0.22652843906028686	0.7878135943591552	0.4308057481151781	0.8503173733045463	FOXP1 KO	peak111850
73.52954869969233	-0.04424420592047582	0.15081245216999284	-0.293372366033838	0.7692375453683641	0.9542380904533632	FOXP1 KO	peak111853
200.8675264697172	-0.13013873959361516	0.12102695482252321	-1.0752872348515559	0.28224614953255595	0.7896941627991134	FOXP1 KO	peak111856
58.930966502583985	0.0027200935581045737	0.15514195250682988	0.0175329336401437	0.986011459634942	0.9975910685820538	FOXP1 KO	peak111857
70.67678978591951	-0.1010777716844036	0.1320115104261024	-0.7656739276609146	0.4438703442128326	0.8558448558347023	FOXP1 KO	peak111858
132.50075472529824	-0.14317702260677	0.11534301661039799	-1.241315051524869	0.21448938654785638	0.7561049483667246	FOXP1 KO	peak111859
153.88197784000624	-0.17439118528397535	0.12150050162462428	-1.4353124715711612	0.15119807542829147	0.7190808323071413	FOXP1 KO	peak111862
60.693967465191044	-0.30874107898448233	0.17411576604919732	-1.7731942717768931	0.07619652092132675	0.6624111615062269	FOXP1 KO	peak111863
151.0492209401883	0.11346015441103362	0.14054930878650856	0.8072622725123266	0.41951539515903274	0.845686428627016	FOXP1 KO	peak111871
28.718423158342958	-0.24174184874358837	0.26345904585544744	-0.9175689829083542	0.3588445625917399	0.8229480491293982	FOXP1 KO	peak111873
66.53969409076817	0.006859036812710515	0.13492256321256185	0.05083684040233168	0.9594555344216882	0.9931864401155283	FOXP1 KO	peak111874
1131.7770218345281	-0.1015436251647194	0.08134048724226288	-1.2483773899987087	0.21189288505775733	0.7547249080909293	FOXP1 KO	peak111875
158.26212825286402	-0.1529063532010598	0.12736875047109492	-1.200501321050177	0.22994469988985702	0.7638946535609727	FOXP1 KO	peak111876
25.475707018671546	-0.20502465191446503	0.2877476991566697	-0.712515347699915	0.4761457109830236	0.8671938683050127	FOXP1 KO	peak111877
18.31905678541255	-0.8774613552444682	0.4713271398879925	-1.8616822181149817	0.06264789648735393	0.6430686931458848	FOXP1 KO	peak111879
62.30846524181219	-0.025143363791596866	0.1743242754573327	-0.14423329008902672	0.88531625408673	0.9803551534199569	FOXP1 KO	peak111880
24.602567767719226	0.1177514575885959	0.27156465581529704	0.4336037664219596	0.6645761992359024	0.9273700965448252	FOXP1 KO	peak111883
19.961535670321368	-0.08663934524683443	0.34017238154438895	-0.2546924734262382	0.7989606299230303	0.9609661659550282	FOXP1 KO	peak111885
25.729551409831068	0.13004003172791215	0.2540580135140114	0.5118517220900036	0.6087547884885829	0.9115392036647177	FOXP1 KO	peak111886
84.15968824981243	-0.3882386701736442	0.17359052000690384	-2.2365200021188003	0.02531772857521203	0.5453362150765941	FOXP1 KO	peak111887
27.89194228954218	0.14051805899785258	0.20140390412822326	0.6976928257974192	0.48536931573328373	0.8707320166393983	FOXP1 KO	peak111888
23.72403881368618	-0.29305080213161294	0.3360948485540111	-0.8719288718420184	0.38324718184649353	0.8330247248977142	FOXP1 KO	peak111889
16.331172476601996	-0.2614446943076832	0.42451000731411476	-0.6158740425504929	0.5379776546112163	0.8886631522574485	FOXP1 KO	peak111890
51.29730584100203	0.09000318410726353	0.15309115512579463	0.5879058397156134	0.5565954965226096	0.8952729879242384	FOXP1 KO	peak111891
183.82173706201934	0.1940759685523725	0.10055972220289627	1.9299572860870813	0.05361213043320521	0.6287040166201368	FOXP1 KO	peak111892
401.74556129086426	0.06229637640432732	0.06689274529299458	0.9312874831413352	0.3517048749212644	0.8201404068381273	FOXP1 KO	peak111893
160.33121656619258	0.018139259375732623	0.09285528232674634	0.19534978432247718	0.8451191254827596	0.971727223304959	FOXP1 KO	peak111894
73.56472844213201	-0.03556187392542793	0.12830813912016367	-0.2771599227397677	0.7816573115728849	0.9569122338881969	FOXP1 KO	peak111895
77.70580484165424	-0.18894519391169304	0.14568303975914662	-1.2969608145469125	0.1946446698725459	0.7463060785597536	FOXP1 KO	peak111896
77.7016379528024	0.005419737348421078	0.16381520608134206	0.03308445826286675	0.9736072364752576	0.9955042123366302	FOXP1 KO	peak111897
34.141689327523494	0.23737267595223577	0.19597637675827448	1.2112310671251016	0.22580685920495674	0.7616149468762256	FOXP1 KO	peak111898
51.61066259248732	0.056814020017012024	0.16098204544335193	0.352921469351092	0.7241473149721356	0.9424813570073927	FOXP1 KO	peak111899
26.95424248051252	-0.290032737451486	0.2642606321598682	-1.0975253297510716	0.27241181426255345	0.7850592482396712	FOXP1 KO	peak111900
29.505618592409192	-0.10763423899641558	0.32537115502710406	-0.3308044899906675	0.7407921691413106	0.9471567930025937	FOXP1 KO	peak111903
30.732741111756724	-0.5200196460845335	0.2771542702773133	-1.8762822797722565	0.06061652897355483	0.6411855183669161	FOXP1 KO	peak111907
33.56551530713281	-0.15055364913255342	0.25169514339979754	-0.598158737188707	0.549734021022686	0.89277494026213	FOXP1 KO	peak111908
114.87126376403745	-0.062271165179055864	0.10892598024156387	-0.5716833122911341	0.5675365419327898	0.8982373630528094	FOXP1 KO	peak111909
405.3713773981915	-0.06148829996314918	0.08749900462370647	-0.7027314222325439	0.4822231415896691	0.8695398114661161	FOXP1 KO	peak111910
157.51036566315318	-0.12830553117060556	0.10964322107896338	-1.1702094293472267	0.24191669912566038	0.7703863085093935	FOXP1 KO	peak111911
138.95342211546276	-0.0909576084964743	0.1187869551021084	-0.7657205155085236	0.44384261733515695	0.8558448558347023	FOXP1 KO	peak111912
32.78016052748697	-0.2382344135852044	0.20534695535760067	-1.1601555677820106	0.2459854735188553	0.7722225961098695	FOXP1 KO	peak111913
23.249907302908433	-0.4464103747581658	0.32778874168499283	-1.3618844029340371	0.17323436919461654	0.7333702289398776	FOXP1 KO	peak111914
27.83361204276199	0.02579182883514506	0.23066171518192685	0.11181668711169776	0.9109687560983956	0.9846648132247933	FOXP1 KO	peak111918
35.07625038196339	-0.051874110465416144	0.18709903569081965	-0.27725482535964474	0.7815844444174439	0.9569041664999358	FOXP1 KO	peak111920
111.81063402041805	0.07994243498649915	0.10768715382247056	0.7423581378916335	0.4578703758439113	0.8603505278363025	FOXP1 KO	peak111921
39.88027333370601	-0.06829691698585307	0.18453850550459805	-0.3700957520984765	0.7113111470960852	0.9389391982636796	FOXP1 KO	peak111922
87.08915437086785	0.3879353121759568	0.1388684504043874	2.7935453376651234	0.005213372044703633	0.3288660654469801	FOXP1 KO	peak111923
128.62630967427128	0.3747344703162362	0.09581086320049123	3.911189794126757	9.184256267800494e-5	0.021096040595690313	FOXP1 KO	peak111924
47.045666554355165	0.07481331330881756	0.16575369192726994	0.45135231945026266	0.651735642259432	0.9241487830233224	FOXP1 KO	peak111929
373.7263301280315	-0.07466804682347691	0.07486063765094744	-0.9974273418780037	0.3185571252607184	0.8048886872439416	FOXP1 KO	peak111930
366.12203590383933	-0.04472786009837955	0.1197465193734394	-0.37352117065625956	0.7087605917175276	0.9383624309340387	FOXP1 KO	peak111931
311.79506210422596	-0.1424762138718349	0.08768296899557126	-1.6249017968247763	0.10418348529251166	0.6890174807439857	FOXP1 KO	peak111932
99.73438907787812	-0.03159421137470206	0.13980612789106298	-0.22598588381848533	0.8212123994339109	0.9658065205057599	FOXP1 KO	peak111933
22.89157398955475	9.57268679715572e-4	0.2911940528615565	0.003287390900701842	0.9973770462793572	0.9996056291594669	FOXP1 KO	peak111940
145.40995448260364	-0.0022110877390488764	0.09309370871125784	-0.0237512047769721	0.9810510620030272	0.9967301951963359	FOXP1 KO	peak111941
82.5325750507976	0.04926398689480258	0.12073737795594056	0.4080259794343056	0.6832546018475014	0.93178010369473	FOXP1 KO	peak111942
129.14215151576272	-0.027684541388404982	0.12639403502531163	-0.2190336069487843	0.8266238687728293	0.9668322028597321	FOXP1 KO	peak111943
24.226242980674126	-0.12977624537008825	0.27648993526308424	-0.4693705947979779	0.6388047630100707	0.9203911424912348	FOXP1 KO	peak111945
22.97993211163074	-0.13362211282460434	0.2944039559563634	-0.45387336046669785	0.6499199784005352	0.9236328240510223	FOXP1 KO	peak111946
59.966171331427326	0.1915602996453843	0.16925845782195098	1.1317620526053322	0.2577344855038753	0.778907782598448	FOXP1 KO	peak111949
39.5455621522038	-0.04057254728698861	0.22141140836351747	-0.18324506215314718	0.8546057384374244	0.9739426504709456	FOXP1 KO	peak111954
113.35041753113549	-0.1488736159376624	0.10902808792101472	-1.3654611281958255	0.1721081625315536	0.732249515567254	FOXP1 KO	peak111955
1284.5079006583608	-0.08330575182486254	0.06585334442763752	-1.2650193023438996	0.20586440859782001	0.7518549595612409	FOXP1 KO	peak111956
206.20544912558347	0.1985258251213251	0.1542585202191786	1.2869682973702146	0.19810533829125845	0.7481685570251344	FOXP1 KO	peak111957
27.53071717147774	0.10724018081817667	0.20179790609004933	0.5314236549626156	0.5951252329762855	0.9079504156171107	FOXP1 KO	peak111958
34.52228985013619	-0.23609841693409983	0.21851762454164547	-1.0804548028074676	0.27993970304301186	0.788760962148105	FOXP1 KO	peak111965
67.04975576728704	0.011405802503875373	0.15305847387235338	0.07451924885509771	0.9405972253774768	0.990274862559831	FOXP1 KO	peak111967
83.49434630819238	0.09468425400922793	0.12797815713238106	0.7398469874143148	0.45939284434334476	0.8610540495451764	FOXP1 KO	peak111969
389.77089329266636	-0.192218915928145	0.1115341985542038	-1.7234078732787035	0.08481479212313951	0.6686608659001206	FOXP1 KO	peak111970
76.90735033866464	-3.982573265081617e-4	0.1420070257085116	-0.002804490302653322	0.9977623434198486	0.999633931579165	FOXP1 KO	peak111971
49.73146892890194	-0.027767312202448807	0.2129257834463173	-0.13040840687783348	0.8962433156641043	0.9823257237896212	FOXP1 KO	peak111972
30.396296237767473	-0.07953975819339239	0.23229780300884914	-0.3424042636785609	0.7320466802587391	0.9444304972805151	FOXP1 KO	peak111974
180.9286469870818	-0.22299363405658043	0.13544265128617936	-1.6464062977135092	0.09968013736696059	0.6849212770936716	FOXP1 KO	peak111975
54.16946460912497	0.10743480964603964	0.19381513504435174	0.5543158929329991	0.5793626754468735	0.9028916768913885	FOXP1 KO	peak111976
29.53982006455282	-0.3694697118071344	0.29301053559206036	-1.2609434369333503	0.20732922686358268	0.7525489052085423	FOXP1 KO	peak111980
40.84340847496527	-0.15724189294210716	0.21645740911686667	-0.7264334059233395	0.46757311832223375	0.8643364638592891	FOXP1 KO	peak111982
35.15863241698024	0.06831767526149685	0.19347576989954532	0.3531071373793634	0.7240081222613146	0.9424813570073927	FOXP1 KO	peak111984
119.39665885560558	0.1343819551489278	0.17833088413694592	0.7535540229012248	0.45111706082523506	0.8581389119844274	FOXP1 KO	peak111985
130.1117876390548	0.11915474981742441	0.12342598323992474	0.9653943739366647	0.3343473183407196	0.812296230083834	FOXP1 KO	peak111986
114.8296640813028	-0.03146955830906288	0.14514067136988232	-0.2168210882039025	0.8283477768628892	0.9672239547093968	FOXP1 KO	peak111988
71.40095087116056	0.0052180633178494674	0.1404910096914123	0.037141617312815345	0.9703720890886341	0.9948535733166384	FOXP1 KO	peak111989
286.38616280530744	-0.08704368823322066	0.08242574348151546	-1.056025515289902	0.2909565578836307	0.7932958888635967	FOXP1 KO	peak111990
215.34119082181027	-0.06286397235380099	0.0898647816067391	-0.699539588588804	0.4842148813230099	0.8702155299360016	FOXP1 KO	peak111991
134.9094208868244	0.12290894561545795	0.10856533051249483	1.1321196650464056	0.2575841283592768	0.7788515676401622	FOXP1 KO	peak111992
40.62804552227586	-0.1519612182901241	0.17415964566583286	-0.8725397764169676	0.3829139784665811	0.8330064877766179	FOXP1 KO	peak111993
33.59750122511309	-0.4247155805025434	0.2435426987563457	-1.7439060282708518	0.08117547730048337	0.666794578564617	FOXP1 KO	peak111995
78.96822722812726	-0.1828534775157529	0.1758529487671484	-1.0398089926707688	0.29842865033701615	0.7968921120345863	FOXP1 KO	peak111996
89.29154296829917	0.3901388809534227	0.2359112203013651	1.653752968828864	0.0981777154388624	0.6843504756091076	FOXP1 KO	peak111997
81.88390920553636	0.06638101385153083	0.12873556032555175	0.5156385204186303	0.606106901188814	0.9106884916618309	FOXP1 KO	peak111998
84.64454392906981	0.18993084737214952	0.11942623116819737	1.5903612256226602	0.11175340512452266	0.6946454700624631	FOXP1 KO	peak111999
36.0257145878824	-0.014906792324590355	0.19579704866681294	-0.0761338969412005	0.9393125725320599	0.9900447803854358	FOXP1 KO	peak112003
255.39836114026934	-0.20646764366774598	0.0925240659392801	-2.2315020591857966	0.025647891269574678	0.5467104066862629	FOXP1 KO	peak112004
210.96044023802133	-0.10633676589316927	0.07807284220223765	-1.3620199149112258	0.1731916002675688	0.7333702289398776	FOXP1 KO	peak112005
31.96339060462927	0.08937807303672017	0.21988321495470284	0.4064797445095232	0.6843901369691118	0.9319698096866504	FOXP1 KO	peak112006
78.23563616280293	0.14938011205620258	0.157638428883983	0.9476122866343822	0.3433268689261801	0.8158912473941226	FOXP1 KO	peak112008
532.5167633938122	-0.023541988686243888	0.07870280403961485	-0.29912515790916533	0.7648445513408103	0.9531354490803531	FOXP1 KO	peak112009
88.82550987550917	0.005947606384608627	0.1277171806012877	0.04656856937028769	0.9628570828500257	0.9935044666691619	FOXP1 KO	peak112010
28.948228319223684	-0.08559489334948396	0.2328254420471762	-0.3676354808858918	0.7131450548977233	0.9392164400160741	FOXP1 KO	peak112014
30.86876891932132	-0.03972453559395804	0.25360007631211967	-0.15664244337634525	0.8755266504497226	0.9786163751976308	FOXP1 KO	peak112016
39.63615659265287	-0.33937395678370286	0.2051540371335971	-1.654239719214988	0.09807881554662735	0.6843504756091076	FOXP1 KO	peak112017
24.874843713007042	0.05156032144203224	0.2925711942741163	0.1762317085588551	0.8601119107884629	0.9752661912843172	FOXP1 KO	peak112018
35.31660656552504	0.20526557062904036	0.21000906303676983	0.977412915713552	0.3283647713659519	0.80976051309033	FOXP1 KO	peak112019
27.82297202853107	-0.3170522088298474	0.25834269939851173	-1.2272543778787885	0.21972699702396215	0.7583638849960815	FOXP1 KO	peak112020
67.84632421780651	0.0474437665349632	0.14965832479699953	0.3170138821165957	0.7512330687251234	0.9494314708259476	FOXP1 KO	peak112021
280.5339582121081	-0.19872643452735564	0.09722042077723604	-2.0440812016510734	0.04094552590701993	0.6003606751879387	FOXP1 KO	peak112022
34.651373071990434	-0.08396323360273711	0.20577587080072732	-0.4080324543203942	0.6832498482783252	0.93178010369473	FOXP1 KO	peak112025
41.69086761097974	0.16186170469527528	0.18719309999822142	0.8646777295574098	0.387215696215315	0.834285488116887	FOXP1 KO	peak112026
73.34505320998733	-0.07454268206971855	0.1686546467398589	-0.4419841582230272	0.6585006695719233	0.9259928138485621	FOXP1 KO	peak112027
36.49836193911941	-0.07716486424301353	0.19274026937621452	-0.4003567313294219	0.6888937885365756	0.9329621796983998	FOXP1 KO	peak112028
30.76583212194313	0.14315480430223343	0.1934080294221074	0.7401699129553831	0.4591969012717769	0.8610540495451764	FOXP1 KO	peak112032
1354.8260646102897	-0.06399624671228943	0.06047119760274183	-1.0582930262553254	0.28992187131402053	0.7931118420052391	FOXP1 KO	peak112033
689.1100607715244	-0.015282464741918292	0.055397394349075334	-0.27586973938916637	0.7826481168036209	0.9572511587608742	FOXP1 KO	peak112034
28.16511541401847	0.11048666041163986	0.26903258113958084	0.41068133808788243	0.6813062127535627	0.9310736485048906	FOXP1 KO	peak112035
26.347441649865406	0.04993272365120184	0.23767196742686744	0.21009092570652585	0.8335967076758677	0.9686906835064455	FOXP1 KO	peak112036
89.04391457294894	-0.14803867072276697	0.12608484703458853	-1.1741194457899917	0.2403471855757537	0.7692799942134516	FOXP1 KO	peak112039
661.6786213353782	-0.1599548295212194	0.10741144571436852	-1.4891786294970435	0.13644033669952316	0.7104227816001071	FOXP1 KO	peak112043
48.34288485611436	-0.31960467249356933	0.19067603549440998	-1.6761659201947228	0.09370569753652395	0.6788964486003705	FOXP1 KO	peak112044
26.713365184120562	0.2747274623648074	0.19806175343261836	1.387079825375125	0.16541742309778626	0.7278200121868628	FOXP1 KO	peak112045
649.5547962809147	-0.13938692134618516	0.08340711039271273	-1.6711635337790502	0.094689380916397	0.6802443888080891	FOXP1 KO	peak112046
141.37676902109476	-0.1605700848818952	0.1044187126536544	-1.5377520063332788	0.12410926241304943	0.7035198346758718	FOXP1 KO	peak112047
108.8208811090329	0.004141764023266486	0.1816248699469709	0.022803947633800142	0.981806659088239	0.9968061290595642	FOXP1 KO	peak112048
22.304452653298178	-0.18083442838895233	0.3194695510331207	-0.5660458964059598	0.5713625809419458	0.9000817844599626	FOXP1 KO	peak112054
31.4958131997644	-0.04953485972322002	0.19401944782763964	-0.25530873465439985	0.7984846541652693	0.9609661659550282	FOXP1 KO	peak112059
98.38875217384425	-0.24053125285765603	0.12527344234043034	-1.9200498394864318	0.0548516043277014	0.6320519654847792	FOXP1 KO	peak112060
32.644103110253845	-0.1926831746600851	0.20066413635472624	-0.9602272641258989	0.3369408479486059	0.8134418181804473	FOXP1 KO	peak112061
28.601313052507056	-0.3813884223088869	0.24406033081711123	-1.5626809200495746	0.11812766438626754	0.6991622961425644	FOXP1 KO	peak112064
19.753165339515125	-0.5573119607876774	0.40687661269925035	-1.3697321089320607	0.17077054170305042	0.7313374968366676	FOXP1 KO	peak112065
14.889717521023721	-0.9353526337351856	0.4768450801040928	-1.9615440585672037	0.049815590698044455	0.6213456742797445	FOXP1 KO	peak112066
57.72018607524086	-0.08971576030480577	0.15203007504036223	-0.5901185030724169	0.5551112046963043	0.8948305379809159	FOXP1 KO	peak112069
76.79189033609825	-0.19465795584448506	0.12561898597891577	-1.5495902496550717	0.12123989469771412	0.7009947720104823	FOXP1 KO	peak112070
87.44369959708055	-0.12162331264273755	0.14345855333620094	-0.8477940827808879	0.396552659052259	0.8372405944598627	FOXP1 KO	peak112071
26.97099628287431	0.2654529600359689	0.2515028930795832	1.0554668249958123	0.29121187438183244	0.7932958888635967	FOXP1 KO	peak112072
23.92510301712822	-0.2942328338252387	0.28900097054844825	-1.0181032723414793	0.30862888039315506	0.8009391396084526	FOXP1 KO	peak112073
24.957582055802863	-0.7738757099114958	0.2959472033195367	-2.6149113802435076	0.008925060912405742	0.40110086145483087	FOXP1 KO	peak112074
50.34439109735846	-0.39073544436369867	0.19399084755148965	-2.014195253515702	0.04398903783659258	0.6091500880764679	FOXP1 KO	peak112075
27.880041908053922	-0.22361890541594887	0.26330018349845286	-0.8492926303534568	0.3957184806089981	0.8370374364662131	FOXP1 KO	peak112076
46.4792885409795	-0.14690367786458605	0.17086482760799515	-0.8597654644384641	0.3899183401024248	0.8349904742198292	FOXP1 KO	peak112077
609.0529963755127	-0.027567683329119463	0.07325271649940168	-0.3763366690891884	0.7066666216349398	0.9376449987060157	FOXP1 KO	peak112078
568.4551944779788	1.625720920270622e-6	0.06697161728351117	2.4274774691321135e-5	0.9999806315320587	0.9999950072097438	FOXP1 KO	peak112079
51.85471455498605	0.34839482218711776	0.20601847542392535	1.6910853333431568	0.09082050597381386	0.6758272635926106	FOXP1 KO	peak112080
274.1189525932004	-0.004321336376311974	0.07454234145573098	-0.0579715674597949	0.9537712763062626	0.9923405548461108	FOXP1 KO	peak112081
242.45178965423946	-0.028218025804803516	0.0838100438946348	-0.3366902640008035	0.7363504035038919	0.9458427457879528	FOXP1 KO	peak112086
64.8895932318175	0.05584623795345796	0.128715086858396	0.4338748418427155	0.6643793297816262	0.9273700965448252	FOXP1 KO	peak112087
38.200423124760796	0.10567546643357281	0.17762891716634022	0.5949226517809217	0.5518951750654137	0.8934925384338546	FOXP1 KO	peak112088
30.051234905776685	-0.027791563285716726	0.23378505271089764	-0.11887656188218423	0.9053731509773586	0.98398211006358	FOXP1 KO	peak112089
48.93048556712848	-0.14366281246273865	0.18665489306813293	-0.7696707549493425	0.44149522215082465	0.8549081416895595	FOXP1 KO	peak112091
32.2398811431408	0.007880571311350644	0.20879456133298727	0.037743182873344314	0.9698924455547965	0.994741598294864	FOXP1 KO	peak112095
546.2345230229785	0.021006077129220348	0.08205376618076393	0.2560038144129069	0.7979478919670309	0.9609061303143005	FOXP1 KO	peak112096
161.85703651830187	0.06338822170649637	0.11470053097754206	0.5526410485310443	0.5805092279586813	0.9031500201570699	FOXP1 KO	peak112097
48.31095861207041	0.28683747926600217	0.15809971330666261	1.8142820961960233	0.06963430651422138	0.6525447696543656	FOXP1 KO	peak112098
32.81834359289894	0.5701819329603608	0.2516817981500035	2.2654873620242086	0.023482788694673826	0.5371075796485294	FOXP1 KO	peak112099
23.050305374002757	-0.22011282754049635	0.24233302663791387	-0.9083071779125748	0.3637159512231417	0.8245388427063404	FOXP1 KO	peak112100
218.77877709808098	-0.09310877526362707	0.12683029238066362	-0.7341209541973925	0.46287502368139444	0.8624222312999846	FOXP1 KO	peak112101
32.93082195057807	0.4679235454241872	0.25179412043855387	1.8583577114874534	0.06311823336773696	0.6436902928866419	FOXP1 KO	peak112102
31.81436012656676	-0.12192539946060056	0.2365960226031431	-0.5153315686338203	0.606321342675417	0.9107118118428894	FOXP1 KO	peak112103
47.50458684067441	0.2226095513220048	0.15526088127702345	1.4337774556671157	0.1516357804188045	0.7191163173752616	FOXP1 KO	peak112104
46.95074895306036	-0.07475473031620407	0.19829834769224594	-0.37698110542111796	0.7061876464909675	0.9374827388150341	FOXP1 KO	peak112106
110.9116742500035	0.03687285143532247	0.11493247847843034	0.3208218592644593	0.7483453930429339	0.9488231950921763	FOXP1 KO	peak112107
66.69478883015063	0.0012891238602607976	0.1485780234768285	0.008676410077980631	0.9930773132124434	0.9986503364272944	FOXP1 KO	peak112108
99.42480690520765	-0.010585251562801174	0.1212701369190677	-0.08728654746935328	0.9304437467708528	0.9883080423285564	FOXP1 KO	peak112109
57.84998688706058	-0.348324226743988	0.17612296843667744	-1.97773311360706	0.047958822570823206	0.6160978941055247	FOXP1 KO	peak112110
47.283608044605735	-0.1929937672099381	0.1885855095833078	-1.023375378290573	0.306130396252262	0.7993503281281853	FOXP1 KO	peak112111
46.79950624161101	-0.11224719619929382	0.16908649123515465	-0.6638448487477786	0.5067896177438302	0.8778842657071779	FOXP1 KO	peak112114
26.68422430092092	-0.19434565610381382	0.23806650182253866	-0.8163502828662742	0.41429982319582087	0.8439122016329798	FOXP1 KO	peak112116
94.06483795206572	-0.018786351270303796	0.14501734268151378	-0.12954554898693924	0.8969259856900273	0.9824260263087844	FOXP1 KO	peak112117
33.04710139943935	-0.09099486153898832	0.2317149708764893	-0.39270169378693787	0.6945398195049133	0.9343953340361555	FOXP1 KO	peak112119
22.358579467720624	-0.24478084312964504	0.3306726687619281	-0.7402512098932437	0.45914757971903736	0.8610040395267539	FOXP1 KO	peak112121
135.36407411840253	-0.4099305890121762	0.15851790123648432	-2.586020795219985	0.00970910726430122	0.4110324416049937	FOXP1 KO	peak112122
33.72660737109161	0.09354331074779443	0.21694963356165145	0.43117524197712853	0.6663409543839739	0.9275837539310728	FOXP1 KO	peak112124
43.77495692992782	-0.18755661497300577	0.20390769905070907	-0.9198113452614802	0.3576713535817274	0.822620676817993	FOXP1 KO	peak112125
43.64741227723786	0.20918242888870792	0.18330188247540502	1.1411908381070526	0.25379051613799325	0.7766655610037995	FOXP1 KO	peak112129
32.272794649625084	0.013292016778505807	0.1998264049055383	0.06651781972852483	0.946965571036612	0.9911235680049629	FOXP1 KO	peak112130
28.7287570307463	-0.41208589489610975	0.25070337211570176	-1.6437189951554723	0.10023426043600875	0.685152673523445	FOXP1 KO	peak112132
21.958491746582226	0.3620418476257366	0.2423065369568741	1.494148082724541	0.13513691883176493	0.7096200577665134	FOXP1 KO	peak112133
38.36844938942302	0.12438321157502341	0.2121787829294279	0.5862188945460871	0.5577284260266231	0.8955157502081398	FOXP1 KO	peak112135
36.05573871162703	0.12685749991153067	0.22690581409195773	0.5590755812899503	0.576110139059139	0.901621488418212	FOXP1 KO	peak112136
21.680011288738985	-0.2787347142930933	0.3598211058452796	-0.7746480397204581	0.4385476622412127	0.853424203294025	FOXP1 KO	peak112138
162.4937987871542	0.06552991379609119	0.1359060435012311	0.4821707122648861	0.6296846804519127	0.917684116622549	FOXP1 KO	peak112140
50.72558698295193	0.1752277975204948	0.19126267970756028	0.9161630370776843	0.35958138915644905	0.823178224238894	FOXP1 KO	peak112141
85.53536259953167	0.24839551283787015	0.1554377648125551	1.5980383733477785	0.11003443727927391	0.6925934000179547	FOXP1 KO	peak112142
144.10071766986735	0.07020561389867329	0.09773712248144012	0.7183106287174051	0.4725657780692791	0.8656609977345238	FOXP1 KO	peak112145
395.8805611055373	0.02851200243769514	0.07715903951142455	0.3695225163277662	0.7117382932933387	0.9390015349740924	FOXP1 KO	peak112146
1197.2026939467278	-0.02905855545729073	0.07298471394321153	-0.3981457744686212	0.6905227343822911	0.9333632374337673	FOXP1 KO	peak112147
36.65304211140263	-0.24428629077808212	0.1886658131368657	-1.2948095190985507	0.1953859473875431	0.7464755795790612	FOXP1 KO	peak112149
61.37002976075542	0.03027343100132569	0.15502415959585802	0.1952820197848345	0.8451721722280194	0.9717567708217331	FOXP1 KO	peak112150
152.70617684550507	-0.03349644122760454	0.10609117579847169	-0.315732585443615	0.7522054912867614	0.9497056841837274	FOXP1 KO	peak112152
65.70148467568599	-0.03871251391376738	0.1383817439410501	-0.279751597365753	0.7796680891411664	0.9566654999131723	FOXP1 KO	peak112153
27.20932723495015	-0.06672875335381794	0.21666830997078385	-0.30797652579103896	0.7581001944644149	0.951418118731221	FOXP1 KO	peak112155
108.373325479902	-0.00840642544944131	0.11746264584094618	-0.07156679801699922	0.9429466636402404	0.9906006555427929	FOXP1 KO	peak112158
475.6126632534586	-0.13565571610569052	0.07871232566778576	-1.7234367674287858	0.08480957077540316	0.6686608659001206	FOXP1 KO	peak112159
146.25777759704707	0.031382013309275224	0.10262805986980172	0.3057839478704729	0.7597691511804331	0.9519297638254217	FOXP1 KO	peak112160
93.93976641412394	0.1953263559010046	0.13928670942520416	1.4023330489108388	0.16081581583511434	0.7255030148379646	FOXP1 KO	peak112161
283.1670388864652	-0.07163686163645214	0.0902810481337682	-0.7934872613608648	0.42749398821090984	0.8487895126095116	FOXP1 KO	peak112162
43.070953599770924	0.12124904731423757	0.16193270273552074	0.7487619564546488	0.45400069335528936	0.859156344318193	FOXP1 KO	peak112163
31.46847331417062	0.20400022595806433	0.2043002868656063	0.998531275153131	0.3180218066611545	0.8046943263231616	FOXP1 KO	peak112167
231.24325769020876	-0.12727831276877363	0.09880060820727785	-1.2882341017754795	0.19766448446566387	0.7479265832279572	FOXP1 KO	peak112168
49.45157576445867	-0.04223776556339819	0.15295216261507194	-0.2761501690544654	0.7824327288488583	0.9571779542077814	FOXP1 KO	peak112169
31.42689511395614	-0.11011262919071745	0.2065699131420871	-0.5330525995573109	0.593997169783759	0.90754980257477	FOXP1 KO	peak112171
107.9290210626652	-0.006032597973787505	0.11623182273539923	-0.05190143139646587	0.9586072337254922	0.9931045421317377	FOXP1 KO	peak112172
42.7129341462728	0.050304908109487935	0.17694242304922972	0.2843010016625119	0.7761797185866524	0.9559231247557265	FOXP1 KO	peak112173
25.404393372277603	0.4808819824026978	0.2607050317137402	1.8445443083381554	0.06510385472625087	0.6462658504066358	FOXP1 KO	peak112174
40.1046229394843	0.2788412053134604	0.2118959754182014	1.3159344096230936	0.18819605830231517	0.7432102594906459	FOXP1 KO	peak112175
39.50487713710554	0.043132394564669725	0.18535119908018877	0.23270631524757113	0.8159894649738423	0.9646941194639327	FOXP1 KO	peak112176
58.95930001945473	0.06644552874243383	0.14068082783426358	0.4723140300305416	0.6367026574911077	0.9197934653136581	FOXP1 KO	peak112177
31.09205028030934	-0.02208446662412133	0.19738033645807337	-0.11188787606921732	0.9109123097333495	0.9846542795141261	FOXP1 KO	peak112178
31.37297485451597	-0.10420877696889722	0.1987049425267971	-0.5244397831465302	0.5999726921983504	0.9093843254352167	FOXP1 KO	peak112179
30.899726001278182	0.21738018151177335	0.1977136993122721	1.0994694968932817	0.2715633318504833	0.78445481480235	FOXP1 KO	peak112182
109.93221296215769	-0.10651281478975588	0.10854260689670885	-0.9812995821181579	0.3264450287644799	0.8089905450023568	FOXP1 KO	peak112183
50.47424624668579	0.1636437698324977	0.15430399814659837	1.0605283842161106	0.28890428391721634	0.7925023732332209	FOXP1 KO	peak112184
46.9977766460688	-0.23521639857409568	0.18833481646212788	-1.2489267942733	0.21169185042713082	0.7545050098151174	FOXP1 KO	peak112186
67.15913896137027	0.2637380496692183	0.13566417685162768	1.9440507862120568	0.051889327095190355	0.6248248609828525	FOXP1 KO	peak112190
46.10246414981739	0.0772251149729994	0.16643718131710927	0.4639895626798919	0.6426552235233074	0.9214979721695022	FOXP1 KO	peak112191
25.636968249640127	0.21568735328853786	0.3281725706632741	0.6572376017063497	0.5110281513003847	0.8796490865619027	FOXP1 KO	peak112192
61.06587982716132	0.26452143886507995	0.15394743441069988	1.7182581825910233	0.08574953322139915	0.6695221703621702	FOXP1 KO	peak112193
481.8620796357455	-0.13135763742181975	0.07091405125410735	-1.8523499235874143	0.06397559115209488	0.6451301276371729	FOXP1 KO	peak112194
148.62124703451255	-0.12787041214508119	0.10047473191487824	-1.2726623869313973	0.20313787011130305	0.7502670450201808	FOXP1 KO	peak112195
24.576130486067992	0.5794560028292243	0.21713128213260577	2.6686896385355503	0.0076147777904963	0.380751435360385	FOXP1 KO	peak112196
28.791236573665216	0.1063748373461495	0.24011801417667525	0.4430106492046885	0.6577580320362157	0.9257276359419747	FOXP1 KO	peak112197
64.21506735499821	-0.02866248879900037	0.1635956812423194	-0.17520321185340604	0.8609199606751464	0.9754150912365795	FOXP1 KO	peak112198
176.95521470182752	-0.23635382807019426	0.13342158680089153	-1.771481165359779	0.07648072200663858	0.6624111615062269	FOXP1 KO	peak112199
173.35374685965587	-0.012263977388659917	0.12332665549156846	-0.09944303881246803	0.920786512061479	0.9865106510412468	FOXP1 KO	peak112200
190.51201329620278	0.040708263258241506	0.09695604827157579	0.41986306149995783	0.6745854936180359	0.9294794308223306	FOXP1 KO	peak112201
32.27740028471622	-0.4005371716929152	0.27689076669648877	-1.446553008869235	0.14802215535188434	0.7171580676458473	FOXP1 KO	peak112202
276.4640438232579	-0.12064647152985317	0.11117355897949822	-1.0852083232497924	0.2778293986437695	0.7877479662573312	FOXP1 KO	peak112203
165.45849722177906	-0.13441651744556318	0.11104234448237969	-1.2104978337060646	0.2260879215164357	0.761890773454673	FOXP1 KO	peak112204
219.6704006665236	-0.1663757950180073	0.12524879598950234	-1.3283624301821793	0.1840584046136543	0.7410705798532459	FOXP1 KO	peak112205
100.98482207444047	-0.05535436123190066	0.14317536342146409	-0.38661931710244385	0.6990380549962051	0.9355015325094117	FOXP1 KO	peak112206
177.8330687166881	-0.047290228304638755	0.09703809193486893	-0.4873367495352188	0.6260197087430235	0.9166132112586257	FOXP1 KO	peak112207
39.781692899712574	-0.2573661161330801	0.1982125497437871	-1.2984350207176885	0.19413789153639988	0.7462132740505454	FOXP1 KO	peak112210
51.11029107566606	-0.15152924411216936	0.19847365177166276	-0.7634728477032239	0.4451814494325586	0.8560884516933498	FOXP1 KO	peak112212
144.47686090862666	0.045373813426830875	0.10300122975254423	0.4405172009677884	0.6595625569341163	0.9261817797548045	FOXP1 KO	peak112213
1188.0539604693477	-0.18636961087027656	0.10641460316744109	-1.751353717656852	0.07988500000907821	0.6657374957974684	FOXP1 KO	peak112214
29.425210730714298	0.20937701035789016	0.21021246785688324	0.9960256520105084	0.319237681612392	0.8051851598725145	FOXP1 KO	peak112215
61.23970043645897	-0.028893400163020975	0.19066094079088441	-0.1515433630148246	0.8795471070587377	0.979311684784247	FOXP1 KO	peak112216
313.05709601008334	-0.16362089107124245	0.09495795843464476	-1.723087709218762	0.08487266511028611	0.6687977485138284	FOXP1 KO	peak112217
65.72864394542644	-0.3207415546844577	0.16651978559940483	-1.926146815106181	0.054086044501122435	0.6301961873733332	FOXP1 KO	peak112218
311.3241404093937	-0.09339555803842194	0.07997898016573989	-1.1677512997149873	0.24290709746081568	0.771005991881772	FOXP1 KO	peak112220
1120.5904802732998	-0.13579768323439367	0.09717082345871082	-1.3975149988524684	0.16225875949223548	0.7257139398869547	FOXP1 KO	peak112221
106.1534386071972	-0.0608505831942272	0.11597720440431934	-0.5246770993210881	0.5998076797049787	0.9093372116213967	FOXP1 KO	peak112222
45.914301132501556	0.04006843039854138	0.16996688498732584	0.2357425706868089	0.8136324340774247	0.9642414672651477	FOXP1 KO	peak112223
27.67832909432246	-0.1140201634008431	0.22246643284463954	-0.5125274943409984	0.6082818829562107	0.911360942958591	FOXP1 KO	peak112224
39.063743170622466	-0.4247322945903216	0.18983290147864013	-2.237400847176706	0.02526015322399582	0.5450473228276846	FOXP1 KO	peak112225
32.39156121114811	-0.19790013358727668	0.24862911406183058	-0.7959652445934456	0.42605223675810133	0.8481764410447141	FOXP1 KO	peak112226
32.516167603730096	-0.2482168113449887	0.20004712202844657	-1.240791713612818	0.2146827031485722	0.7561877386987099	FOXP1 KO	peak112229
54.17630296561438	-0.28112348632508877	0.1653255442297189	-1.700423776827066	0.08905124258633194	0.6730240952690071	FOXP1 KO	peak112230
26.090183001306755	-0.20895941015493333	0.2473282873551811	-0.8448666037736827	0.39818532244832455	0.8376598394746678	FOXP1 KO	peak112232
45.953395230049495	-0.09640906182212257	0.2172826851426951	-0.44370338004065196	0.6572570514101892	0.9254867975300962	FOXP1 KO	peak112233
26.326253347829883	-0.3938013733883979	0.24285845625020902	-1.6215262975347144	0.10490481478898854	0.6892887506920886	FOXP1 KO	peak112235
100.40741716741287	-0.06311338009427256	0.15975490992824315	-0.39506378941730863	0.6927958116178661	0.9339093105118313	FOXP1 KO	peak112237
34.408305666077304	0.06444687069042768	0.18503180107979228	0.34830159093914836	0.7276136991667059	0.9434394950329872	FOXP1 KO	peak112242
114.11541534712936	-0.22365089064304314	0.1088850404958353	-2.0540093443928824	0.03997478730912424	0.5969237784941376	FOXP1 KO	peak112243
51.358283424344954	-0.03676420868486196	0.16694733584035817	-0.22021440773404966	0.8257041762879183	0.9667653465082208	FOXP1 KO	peak112245
76.62338031849478	-0.2586573901237768	0.15054654036972925	-1.7181224456472841	0.08577428354210044	0.6696780391566816	FOXP1 KO	peak112246
34.92401749028362	0.015734234854026585	0.20520336829315686	0.07667629915093988	0.9388810595584883	0.9899584822400107	FOXP1 KO	peak112254
27.68296842305308	-0.0661147848585468	0.26033957693836046	-0.2539559510546509	0.799529588615475	0.9610918627727386	FOXP1 KO	peak112256
30.357709273243227	-0.05393607889547462	0.2487678727074053	-0.216812879848488	0.8283541740375494	0.9672239547093968	FOXP1 KO	peak112258
37.11028460391621	0.14277642318684186	0.20078401304048615	0.7110945788201393	0.47702562915933805	0.8675595085623689	FOXP1 KO	peak112259
391.0218792996525	-0.1352743828159779	0.0932620838928152	-1.450475661378603	0.14692592148556954	0.7171580676458473	FOXP1 KO	peak112260
44.588211341242015	0.0691471912193115	0.1821391750770957	0.37963931257535855	0.7042131745689499	0.9368344638154301	FOXP1 KO	peak112261
65.20252793707691	-0.055080401509560985	0.19193738750534545	-0.28697067426754985	0.7741347747943055	0.9556863473671272	FOXP1 KO	peak112262
21.337537799607325	-0.5283713230185262	0.3521687742207944	-1.5003355257364768	0.13352751143348712	0.7090211039870112	FOXP1 KO	peak112263
422.60075461116645	-0.25054028868578676	0.11423216968322944	-2.193255099509581	0.028289004696126076	0.5571164085363202	FOXP1 KO	peak112268
87.0972582283745	-0.11746620736957103	0.13925587134579762	-0.8435278615856785	0.39893329024802604	0.8377705125314502	FOXP1 KO	peak112269
43.21403628130978	-0.05222738977000004	0.2119090870626283	-0.24646130325956522	0.8053251561858312	0.962614302357703	FOXP1 KO	peak112270
49.428350114792686	-0.1762548813854761	0.16706091723857855	-1.0550336027053395	0.2914099567827785	0.7932958888635967	FOXP1 KO	peak112272
400.9178714484642	-0.09728886570915087	0.08740497447814152	-1.1130815641789489	0.2656734007465054	0.7826465795460602	FOXP1 KO	peak112277
71.81432281757753	0.03690329529547869	0.16818991783700826	0.21941443203058955	0.8263272287904206	0.9668275687764132	FOXP1 KO	peak112278
134.99115245221535	0.08707949773177648	0.15457014640149921	0.5633655641729526	0.5731859809907616	0.900552525825503	FOXP1 KO	peak112279
593.7831561600674	-0.06046366640493234	0.08472138764186746	-0.7136765353811617	0.4754272191546528	0.8669411781465348	FOXP1 KO	peak112280
164.77595138756388	-0.18309489091651643	0.10435262400611252	-1.7545786956520761	0.0793313981896526	0.664947275773972	FOXP1 KO	peak112281
30.19780157049676	0.1403322771074759	0.2017760640969596	0.6954852535930224	0.48675124944586995	0.8712693079920573	FOXP1 KO	peak112282
105.73054401952663	0.058334022464308986	0.14968081781667295	0.3897227668528356	0.6967415595472068	0.9349673455996744	FOXP1 KO	peak112285
92.8687553822287	0.037176848001847194	0.12567504537235002	0.29581726341693076	0.7673696384305349	0.9538655254279671	FOXP1 KO	peak112286
152.22915162848963	0.011630984171629371	0.10658921558167822	0.10911970885756887	0.9131075428242904	0.9848508289955891	FOXP1 KO	peak112287
42.02790742691007	-0.08435203366734145	0.21461456245424376	-0.39303965538370894	0.6942901926481638	0.9343571613255441	FOXP1 KO	peak112288
24.014086059454396	-0.2596851025711571	0.327461859440141	-0.7930239662571352	0.4277638596337137	0.8488933561739855	FOXP1 KO	peak112289
27.621383522164006	-0.36454061634156154	0.3288442999132019	-1.108550813980299	0.2676240067142934	0.7834685273287709	FOXP1 KO	peak112290
45.71622866511868	0.030147302634491318	0.18404419468990824	0.1638046920484822	0.8698848978548317	0.9771806032466539	FOXP1 KO	peak112291
88.06227247231683	0.033757102262110046	0.11708697773798007	0.28830791360634883	0.7731110500447533	0.9553827130034132	FOXP1 KO	peak112292
284.0680811047666	-0.09806538534227252	0.10475402431984444	-0.93614909765042	0.3491964270485049	0.8190445823412553	FOXP1 KO	peak112293
27.528464017950665	-0.15329782287061292	0.22106356935710025	-0.6934558385917476	0.4880235305872957	0.8718173756431191	FOXP1 KO	peak112294
22.61594502671392	-0.18949519064368867	0.27798123984653633	-0.6816833781599877	0.49543918006580884	0.8743836383797788	FOXP1 KO	peak112295
20.65332887599151	-0.5454446375120203	0.37488194968186184	-1.4549770613786661	0.14567561200660442	0.7168609621268296	FOXP1 KO	peak112298
23.88894915564318	-0.31049650282481656	0.28554784659985777	-1.087371193731745	0.2768727965614745	0.7871598890270598	FOXP1 KO	peak112300
190.31383238808482	-0.2791459536353873	0.1279428073261565	-2.1818026309503917	0.029124102330876527	0.5601348398826209	FOXP1 KO	peak112301
34.74264104854512	-0.1035851451296876	0.1995421256415431	-0.5191141709884741	0.6036811267902147	0.9099809624348528	FOXP1 KO	peak112302
49.539822909319405	0.020111911077597022	0.1696427960041231	0.11855446592090012	0.9056283417705617	0.9839930822065288	FOXP1 KO	peak112303
47.86386633323634	-0.2054616246007486	0.22116679781941898	-0.9289894623717727	0.35289454740551474	0.8204709765026952	FOXP1 KO	peak112312
43.816692630842084	0.1297179835646947	0.19694066494131413	0.6586653071540559	0.51011071569416655	0.8791783151963659	FOXP1 KO	peak112314
86.23882291055317	0.04874760356599135	0.13537363304556474	0.3600967372249191	0.7187747926751247	0.941024590560392	FOXP1 KO	peak112315
344.88740387003327	0.0312128993928687	0.062088118948140474	0.5027193595434819	0.6151615965540105	0.9136483391991443	FOXP1 KO	peak112316
665.7555975865545	-0.07651481331563345	0.06771380870572796	-1.1299735575080863	0.2584873667484953	0.779453361303707	FOXP1 KO	peak112317
117.83037798795101	0.005237792784242814	0.11328791262437107	0.04623434806862205	0.9631234659367638	0.9935301864007919	FOXP1 KO	peak112318
52.499083093567336	0.25901789054467167	0.2116511302219665	1.2237963968018024	0.22102904393734482	0.7596579700779176	FOXP1 KO	peak112319
41.01662815669708	0.08291526909007575	0.17876651221575657	0.4638187995188036	0.6427775731422476	0.9216052971044684	FOXP1 KO	peak112320
29.887303697545384	-0.3247584829990314	0.2593103349256255	-1.2523931338570733	0.21042664700263367	0.7542518849886999	FOXP1 KO	peak112321
25.91328518888432	-0.13942415296341779	0.2419004120009208	-0.5763700516677378	0.5643650826304821	0.8971632113828767	FOXP1 KO	peak112323
59.13367899114183	-0.25133152450392215	0.15154671502223682	-1.6584425763834185	0.09722816893250072	0.6832421928621862	FOXP1 KO	peak112324
87.38394595015424	0.006721820186103616	0.1358194849745759	0.04949083842691551	0.9605281381306799	0.9932327427159489	FOXP1 KO	peak112325
85.63569935660134	-0.10600754509559004	0.1386147034838631	-0.7647640721457155	0.44441204532000783	0.8558448558347023	FOXP1 KO	peak112326
47.1489432435985	-0.01944702687648071	0.1757637581840281	-0.11064298509206484	0.9118994595541842	0.9847121657940187	FOXP1 KO	peak112327
226.76654603209425	-0.2360272672882788	0.10178752905052159	-2.3188230374580385	0.020404633527943958	0.5209864355104739	FOXP1 KO	peak112328
76.34647523800807	-0.010610963072189415	0.13675707281666655	-0.07758986686132302	0.9381543031542648	0.989826608826405	FOXP1 KO	peak112329
106.50762589158653	0.37924064028619026	0.17164556902832703	2.2094403160713303	0.027144029438955945	0.5516372188854806	FOXP1 KO	peak112330
24.34662955069893	0.04576776593788877	0.24122603058604233	0.18972979751272728	0.8495208698588563	0.972863110069256	FOXP1 KO	peak112332
64.43613117142247	0.6590904955796536	0.24993489243692277	2.637048749589821	0.00836308119554485	0.39284015316319243	FOXP1 KO	peak112333
591.1450705331589	0.04634650454902608	0.05927918764236187	0.7818343400493247	0.43431193681963065	0.8516051453032043	FOXP1 KO	peak112334
228.73891667754387	-0.048828756191072395	0.08435115074681841	-0.5788748079754459	0.562673649653721	0.8965728854262413	FOXP1 KO	peak112335
113.98544012709961	0.20705889986841175	0.11681589430793318	1.7725233462031544	0.07630772340554295	0.6624111615062269	FOXP1 KO	peak112336
27.198094571135254	-0.3036715350065267	0.22792484197389562	-1.3323318879006019	0.18275115308756276	0.7403991636289465	FOXP1 KO	peak112337
75.51003531546178	-0.09984990459995115	0.15715235401903271	-0.6353700854386077	0.5251870736005504	0.8844211675482815	FOXP1 KO	peak112340
27.951641048874453	0.026712035448721236	0.3051844016656853	0.08752752533526591	0.9302522073315966	0.9882965999256276	FOXP1 KO	peak112341
103.52967386306572	0.15626139757081095	0.13874109705008386	1.1262805390273256	0.2600467924663635	0.7803172876394187	FOXP1 KO	peak112342
143.01254100688294	0.16906592826795117	0.11723034875783625	1.4421686027497207	0.14925481559202036	0.717246608086669	FOXP1 KO	peak112346
220.20848823730628	0.024376490605943223	0.08205195256155054	0.297086051519096	0.7664008131688135	0.9536640444544378	FOXP1 KO	peak112347
321.6712823121019	0.19265339720344038	0.08680181250523196	2.219462838887474	0.02645525267883408	0.5491717605786077	FOXP1 KO	peak112348
80.85703249906571	0.26956369781036615	0.14167858706260691	1.9026424768850043	0.05708721256288616	0.6364357206747694	FOXP1 KO	peak112349
188.3774063084869	0.14456589773836145	0.09665195461627604	1.4957369285733697	0.13472222297344125	0.7095769706793962	FOXP1 KO	peak112350
74.77147892916527	-0.1334002635619687	0.13296016786439996	-1.003309981512791	0.3157113216343278	0.8039830685430737	FOXP1 KO	peak112351
73.32152120644945	0.10620666869407408	0.14901656559603682	0.7127171953619277	0.47602077381742225	0.867141227047752	FOXP1 KO	peak112352
40.9781390110484	0.08050615897071899	0.17403582558486444	0.4625838312322773	0.6436627004081648	0.921951353969541	FOXP1 KO	peak112356
80.06209923180147	0.1626714201057394	0.13566780585570326	1.1990421683295835	0.23051154936046755	0.7640105313909261	FOXP1 KO	peak112357
58.36102554871358	-0.05604418495761492	0.1454369300472995	-0.38535043980499345	0.6999777958950952	0.93565246020845	FOXP1 KO	peak112358
29.275877167632967	0.18036844665940527	0.23207358713228549	0.777203683056756	0.43703860961380153	0.8528498015042091	FOXP1 KO	peak112359
75.30515852749411	0.2950595742352796	0.15086934232811156	1.9557291738806832	0.05049706611632381	0.6218469759620782	FOXP1 KO	peak112360
128.91291283257607	0.05983555960695355	0.10533776912719715	0.5680351891134232	0.5700110740325768	0.8994435381678835	FOXP1 KO	peak112361
60.94641722902935	0.11895561708504937	0.13791800525798145	0.8625096981538986	0.38840709863211803	0.8347398415549635	FOXP1 KO	peak112362
57.534680090524205	0.10091181602476679	0.13798212087411693	0.7313397952248472	0.4645716289173198	0.8632598780931203	FOXP1 KO	peak112363
39.084052765402355	0.11223969234018408	0.1859752638407114	0.6035194682466903	0.5461631682979105	0.8915704468436705	FOXP1 KO	peak112364
44.50643673436245	-0.06381989109566287	0.20244980157770476	-0.31523810148644366	0.7525808784186714	0.9497801262921479	FOXP1 KO	peak112365
45.23146869213262	0.31264301140857553	0.1764879048879712	1.7714699010509032	0.07648259359055325	0.6624111615062269	FOXP1 KO	peak112366
32.573570557063945	-0.031257017291925454	0.24747236374317594	-0.12630508239038618	0.8994904333149135	0.9828274140498616	FOXP1 KO	peak112367
27.00191012385907	-0.5447085670904839	0.22993481653299722	-2.3689694988506207	0.017837724437550235	0.49850298331214155	FOXP1 KO	peak112370
112.30022652466472	-0.16340148542501126	0.15101817437217763	-1.081998813085341	0.27925305534652883	0.7884279523777776	FOXP1 KO	peak112371
65.05556726325807	-0.06397130127810823	0.1673359619538305	-0.38229260782424335	0.702244337156009	0.9364593598879127	FOXP1 KO	peak112377
114.41508571238029	-0.016540913523251707	0.12775505175295074	-0.12947365521981924	0.8969828695617487	0.9824260263087844	FOXP1 KO	peak112378
26.56707970276095	-0.11991350276067915	0.26118265578408256	-0.45911740349179464	0.6461498596721007	0.9228092552736971	FOXP1 KO	peak112379
21.190337111290624	-0.46363066097316147	0.38529268518444043	-1.20332069307576	0.22885224436860796	0.7637564934669163	FOXP1 KO	peak112380
49.63416018367918	0.17697937327394456	0.18006762229063614	0.9828495041062573	0.3256815133466527	0.8086886569158239	FOXP1 KO	peak112385
75.13443921724817	-0.04922704988721198	0.13159060339072143	-0.3740924398761669	0.7083355431415459	0.9382106936898342	FOXP1 KO	peak112386
163.1661771854026	-0.12423752323212253	0.08704873980265015	-1.4272179415093633	0.1535170845614802	0.7198648728619734	FOXP1 KO	peak112387
728.1857958124356	-0.16920337910798489	0.07352092672401861	-2.301431533135282	0.02136725125380375	0.5275397422250345	FOXP1 KO	peak112388
45.231963520856205	-0.07667929372127773	0.1621264031936887	-0.47295993873169895	0.636241760791627	0.9196039767343989	FOXP1 KO	peak112389
35.67731774573972	-0.16611394831601387	0.21787224865898125	-0.7624373886002311	0.4457989985190571	0.8562006647083273	FOXP1 KO	peak112393
18.203374588389682	-0.2638957776648493	0.38282644319876036	-0.689335291104321	0.4906122942317031	0.872784413282479	FOXP1 KO	peak112394
34.66372605462559	0.09800480245874663	0.2029694187532341	0.4828550185577404	0.6291986822550646	0.917684116622549	FOXP1 KO	peak112395
63.36082171631011	-0.04357932760545783	0.14443681621303986	-0.30171897129870034	0.762866304877112	0.9526181126555903	FOXP1 KO	peak112396
103.98967102480206	-0.052696085574714	0.11351138728518927	-0.46423611617325095	0.642478588204213	0.9213945209208639	FOXP1 KO	peak112397
27.893189804553227	0.010023838675591593	0.21108049426711142	0.047488228177573553	0.9621241123052063	0.9934451639484345	FOXP1 KO	peak112398
21.489530013518173	-0.8054788797463464	0.3011681943576532	-2.674515087704771	0.007483740870123828	0.37779522748399197	FOXP1 KO	peak112400
34.47813476665236	-0.23839496647256217	0.29160989630806133	-0.8175132925554691	0.4136351560788016	0.8438596348623153	FOXP1 KO	peak112401
71.04696871344437	0.15659972247413806	0.1418712908533155	1.103815448017955	0.26967320227982083	0.7835030483263327	FOXP1 KO	peak112403
920.1360023601977	-0.10367409055549656	0.09806268733497549	-1.0572226131367672	0.2904100018176235	0.7931679136260398	FOXP1 KO	peak112404
39.960643846476145	0.2643785230771236	0.17098139641309898	1.5462414544701275	0.12204626532406158	0.7015723160300923	FOXP1 KO	peak112405
58.959679424730496	0.44536649668742684	0.16628143046765034	2.6783898564913526	0.007397705812725683	0.37609528864153335	FOXP1 KO	peak112407
28.76729013199881	0.09684895460619662	0.21467651333103302	0.4511390328799253	0.6518893470745113	0.9241747457275973	FOXP1 KO	peak112408
36.873585532485954	0.04461299650887918	0.16596563952779686	0.26880863193014803	0.7880769504405029	0.9584241642760849	FOXP1 KO	peak112411
29.866910496014512	0.15369934949727587	0.22702117216891093	0.6770264994619916	0.4983891412452714	0.8750447574574425	FOXP1 KO	peak112414
21.82517626472783	-0.15355340317386	0.2725889362356045	-0.5633148773182066	0.5732204892656418	0.9005570626875349	FOXP1 KO	peak112415
48.909805070262486	0.1287722470140282	0.19068160093905676	0.6753260219122282	0.49946865481085717	0.8753498239353475	FOXP1 KO	peak112416
47.33201394556872	-0.028640730283460727	0.161158888448393	-0.17771734813517398	0.8589449602871378	0.9750549234163999	FOXP1 KO	peak112417
613.497810474309	-0.042023544387015686	0.07036407417588694	-0.5972301189094126	0.5503537529875202	0.8930559948311283	FOXP1 KO	peak112418
264.10023496904415	0.017680412279871504	0.08211102368299492	0.21532324755967078	0.8295153057673138	0.9676217722631285	FOXP1 KO	peak112419
246.81229410005113	0.14050117184254493	0.09622116180924956	1.4601899332817951	0.14423788122046527	0.7162045115650487	FOXP1 KO	peak112420
130.38948858053988	0.2269185099571201	0.1313674942053414	1.7273566138242864	0.08410363745201468	0.6681197926408385	FOXP1 KO	peak112421
40.91668944680814	0.15415044113784107	0.17159378709600165	0.8983451192880221	0.3690015851505983	0.8267904276255013	FOXP1 KO	peak112422
41.239532721757264	0.07130921660206256	0.16808799860157989	0.42423740656873	0.6713926829944655	0.9286167103696316	FOXP1 KO	peak112423
123.32220169032009	-0.08661411392595954	0.11643527159129323	-0.7438820963976379	0.4569478075923436	0.8600753734249162	FOXP1 KO	peak112424
117.85133728193388	-0.10126042792230781	0.12045599267698509	-0.8406425091182294	0.4005482368327896	0.8378280496796815	FOXP1 KO	peak112430
123.99435216137472	-0.1793362758057357	0.13672841588878298	-1.311624029577075	0.1896470211492437	0.7440158442427416	FOXP1 KO	peak112431
27.714017892617626	0.4744771583052964	0.32066029073585123	1.4796879190013401	0.13895655114798927	0.712455932927943	FOXP1 KO	peak112434
237.0494132736795	-0.033235447501728646	0.11261342664089143	-0.2951286404569845	0.7678956116984248	0.9539558985384711	FOXP1 KO	peak112435
46.48299165045273	0.10758945783285559	0.18316347669675298	0.5873958049561464	0.556937910606054	0.8953414211029769	FOXP1 KO	peak112436
26.29197471551012	0.25990097365193715	0.24916714380548502	1.043078833278402	0.29691178304956295	0.7960769776103203	FOXP1 KO	peak112438
83.44558265043999	-0.0023678343136148304	0.12108039475073756	-0.019555885314789218	0.984397655515162	0.9972863158240197	FOXP1 KO	peak112439
284.9861065724129	-0.17329679629478026	0.09315110735734523	-1.860383641280624	0.0628312674535608	0.6431952069340775	FOXP1 KO	peak112440
184.4836501374536	-0.20452219060609092	0.08440901517463573	-2.422989892524517	0.015393354964911505	0.4750443035605897	FOXP1 KO	peak112441
23.365574097962718	0.14927482031302908	0.26420370990639064	0.564998956168777	0.5720744741689978	0.9002608598670216	FOXP1 KO	peak112442
30.321626452279382	-0.22059178398336682	0.27647274133433897	-0.797878962384233	0.4249407328065297	0.8477079008233134	FOXP1 KO	peak112443
22.4290719570739	0.04247322771648824	0.254369433042317	0.16697457398280388	0.8673900550646221	0.9768280970161956	FOXP1 KO	peak112447
33.17843530978107	0.021120549533726087	0.23096124055221676	0.09144629411942848	0.9271379784301987	0.9876777663053419	FOXP1 KO	peak112448
135.39046383315608	-0.23261928712139357	0.12740345743749462	-1.825847522509496	0.06787323271097544	0.6496862618726912	FOXP1 KO	peak112449
98.06531542029111	-0.1718587206852955	0.11530270104051252	-1.490500388407307	0.13609271441838514	0.710363336655417	FOXP1 KO	peak112450
57.52295425865371	-0.13622316945019122	0.15924093304907305	-0.8554532232501522	0.392300289710337	0.8358749834733946	FOXP1 KO	peak112451
93.08121027017881	-0.009803638840074558	0.12672956986346964	-0.07735873206731762	0.9383381694014445	0.9898440309615032	FOXP1 KO	peak112452
39.333826387098306	0.1902382480077661	0.1765425704153952	1.077577196027823	0.28122248344339007	0.7890806039243934	FOXP1 KO	peak112453
87.63045498387211	0.1601048098014897	0.1511804023976323	1.059031509787787	0.28958542972358703	0.7928783430019709	FOXP1 KO	peak112454
29.06382485004114	0.017531729418785738	0.22653021345519272	0.07739245529936113	0.9383113425814263	0.9898440309615032	FOXP1 KO	peak112455
39.220240806605396	0.029106364665713844	0.2228182539451884	0.13062827730834742	0.8960693723357227	0.9823209770282763	FOXP1 KO	peak112456
28.26374587902312	0.04227060244228547	0.19956502518548266	0.21181368029291558	0.8322523953430028	0.9683387140571693	FOXP1 KO	peak112458
51.08812424737483	-0.04424845797321568	0.15555510400648748	-0.28445519840589917	0.7760615629705634	0.9558791222909037	FOXP1 KO	peak112459
112.03749123901595	0.054667683799855406	0.13714719292531896	0.3986059257488683	0.6901835946247767	0.9333003106355636	FOXP1 KO	peak112460
65.74706673489062	0.10995406648115935	0.16065099469591249	0.6844281710753514	0.4937048321257007	0.8736016148946981	FOXP1 KO	peak112461
85.91875086340215	-0.07911979732359853	0.13911356639329464	-0.5687424984844048	0.5695309022850411	0.8992336060706938	FOXP1 KO	peak112462
39.09285440934856	0.2411562480939171	0.17380579994781617	1.3875040313172655	0.1652881227136108	0.7277929998593771	FOXP1 KO	peak112464
246.66575903317167	0.03122684910069069	0.08907439261538452	0.350570440996724	0.7259106354506274	0.9428512167596219	FOXP1 KO	peak112465
36.12874360045663	0.07966696219391002	0.22791896454266528	0.34954073415420756	0.7266833954903976	0.9429674442868783	FOXP1 KO	peak112467
89.84008734278632	0.15157637721292497	0.13236110165467707	1.145173131063683	0.2521374462484946	0.7760659123993231	FOXP1 KO	peak112468
34.280609854320055	-0.16186503751779224	0.22291337552381257	-0.7261342534400818	0.46775647218569644	0.8644022812235296	FOXP1 KO	peak112469
76.93501793826492	0.016381751644157543	0.12156999280215244	0.13475160495252986	0.8928082703875649	0.9817811656458927	FOXP1 KO	peak112470
39.69676950525804	0.04858681277542318	0.2017581255976816	0.24081713007340452	0.8096968523994245	0.9634536900843551	FOXP1 KO	peak112471
26.422110622581954	-0.23627247023895842	0.2474923750355226	-0.9546656546693457	0.33974680370953453	0.8144420171544153	FOXP1 KO	peak112472
71.45329783567928	-0.09705493424328512	0.1350406869888202	-0.7187088307046315	0.47232034116369925	0.8656213047715491	FOXP1 KO	peak112474
33.64539486226167	-0.03951598423860783	0.2420815297470714	-0.16323419750319007	0.8703340415802735	0.9772195690340668	FOXP1 KO	peak112475
24.689046380830828	-0.019307369496234125	0.2394688353371424	-0.08062581282884575	0.9357395373603116	0.9892862897634692	FOXP1 KO	peak112477
82.08421108329351	-0.01798570303322124	0.16638326524760888	-0.10809802900823715	0.9139179316173077	0.9850081243131223	FOXP1 KO	peak112478
138.8158426045996	-0.1400938245332172	0.15045287655831222	-0.9311475309607651	0.3517772546609357	0.8201404068381273	FOXP1 KO	peak112479
237.39137611778415	-0.07816174883187878	0.11674982011441903	-0.6694806789019242	0.5031889016182044	0.8764970686834456	FOXP1 KO	peak112484
25.952407600705065	0.18044992844334554	0.230355496394882	0.7833541255469463	0.43341918714023936	0.8511668757606533	FOXP1 KO	peak112485
27.645197693616844	0.16070462388185422	0.2465523800430353	0.651807229984166	0.514525536968188	0.8805159926454311	FOXP1 KO	peak112486
29.500296980724126	-0.08432876745863273	0.2525718100132087	-0.3338803623976191	0.7384698388368035	0.9465053314598232	FOXP1 KO	peak112487
64.43962641083341	0.07853133611846083	0.16162276367730705	0.48589279338927166	0.6270431781993697	0.9170071910884836	FOXP1 KO	peak112488
121.62474143444896	0.02030823509577834	0.11407512065183831	0.17802510292984797	0.8587032613472074	0.9750403471039537	FOXP1 KO	peak112489
664.0423616508451	-0.08043699485763543	0.07358139762457798	-1.0931702502857532	0.27431905636228016	0.7863392179478687	FOXP1 KO	peak112490
175.40666873251567	-0.08322197218667897	0.10513363704522617	-0.7915827372249922	0.4286040158427123	0.8493317528141728	FOXP1 KO	peak112491
59.063603772925234	0.1352660854239225	0.15093444818793997	0.8961909428091087	0.3701507921698634	0.8273470794632881	FOXP1 KO	peak112492
34.318673339164185	0.2885719631159266	0.2569220500520052	1.1231887767418753	0.26135732815315926	0.7812261266723731	FOXP1 KO	peak112493
65.13459347892606	-0.08434082472391992	0.15788084301938382	-0.5342055635816751	0.5931993203282508	0.9072849346538125	FOXP1 KO	peak112495
27.342013932915183	-0.060934096870471646	0.2940609327884927	-0.20721588649213502	0.8358412609400678	0.9691449345423542	FOXP1 KO	peak112497
62.31274828750767	0.2351285151304817	0.18178885695567523	1.2934154439829721	0.1958674114632551	0.7465277573503132	FOXP1 KO	peak112500
40.194393702557356	-0.18846914591744582	0.25093583432573935	-0.7510650936876332	0.45261348186381833	0.8585454061779905	FOXP1 KO	peak112504
31.517347215021136	-0.20901885995404304	0.2262479462941588	-0.9238486509056962	0.3555651210482429	0.8218495405457396	FOXP1 KO	peak112505
26.174312904654208	-0.4979557408214033	0.2673007034744153	-1.8629047149854028	0.06247567334338623	0.6429611031381126	FOXP1 KO	peak112507
49.60386519932874	-0.0016388343977492982	0.2249804182801303	-0.0072843423897840445	0.9941879870707951	0.9989253551420673	FOXP1 KO	peak112508
94.40014316739244	-0.07115022392426998	0.1295460262163361	-0.54922737502926	0.5828494201078627	0.9040004232373786	FOXP1 KO	peak112509
151.93794493468124	-0.2848304744488963	0.11029425771000886	-2.5824596888605638	0.009809882171097038	0.4118820333628685	FOXP1 KO	peak112510
66.28710229198305	-0.04092449356760103	0.15898754534086904	-0.257406914987328	0.7968646653099793	0.9606022868577909	FOXP1 KO	peak112511
26.557492169323357	-0.3032971458352794	0.2908175001710415	-1.0429122926127146	0.2969889158250058	0.7961067948682716	FOXP1 KO	peak112512
32.88852119050371	0.10901090811675732	0.2282852313596061	0.4775206327081141	0.632991432150415	0.9187473725595593	FOXP1 KO	peak112513
27.76205385482593	-0.12281425222710526	0.23560616233119033	-0.5212692699203084	0.6021792050868455	0.9098479720094982	FOXP1 KO	peak112515
47.589672682342794	-0.03846835023417319	0.17473459305077366	-0.22015303073384684	0.8257519752242867	0.9667653465082208	FOXP1 KO	peak112516
123.08914309750051	-0.045325835410379794	0.1065420899809378	-0.42542656539297624	0.6705257436997621	0.928399839486741	FOXP1 KO	peak112517
204.01639032294148	-0.14443493275768254	0.09391970720298126	-1.5378554411964542	0.12408396428064912	0.7035198346758718	FOXP1 KO	peak112518
31.29773009581548	-0.13315451915415258	0.24233526633541735	-0.5494640593080364	0.5826870228758698	0.9039553858747933	FOXP1 KO	peak112519
19.794839328262977	-0.5784576762156478	0.3846229914444224	-1.5039602132033085	0.13259161149089527	0.7084910138141965	FOXP1 KO	peak112520
118.50572243161888	0.08677880739854131	0.1525724668002013	0.568771084445931	0.5695115001668541	0.8992131214991711	FOXP1 KO	peak112522
141.15115539574052	-0.04988390578656192	0.11142361567847604	-0.4476959887076982	0.654372617018594	0.9248767711808001	FOXP1 KO	peak112523
780.9915077237088	-0.06464657241175761	0.07187733249868858	-0.8994013851715644	0.3684389016563542	0.8264436495936894	FOXP1 KO	peak112524
110.53672355805934	0.19227552614935695	0.13064327374464188	1.471759859027896	0.1410857368247938	0.7141101721414348	FOXP1 KO	peak112525
152.56523587231246	-0.014889865731684082	0.10143907171886075	-0.14678629722629433	0.8833007007522197	0.9800761868313217	FOXP1 KO	peak112526
38.79463694222842	0.06835161149665353	0.22550158231860506	0.3031092322894719	0.7618066185755876	0.9523652126355576	FOXP1 KO	peak112527
26.49089270152938	-0.017786942104183762	0.25465067209646725	-0.06984840039002795	0.9443143232801653	0.9908139536274049	FOXP1 KO	peak112528
35.62121107908179	0.07886034183764913	0.20875066152767718	0.37777289547508064	0.7055993104999422	0.9373113625842772	FOXP1 KO	peak112529
256.720088492748	-0.08210227193281766	0.08323048818985236	-0.9864446757243429	0.3239149511200364	0.807946768162041	FOXP1 KO	peak112530
1103.45861081139	-0.09682704124143841	0.07424793575500628	-1.3041041512714338	0.19219807369487457	0.7456064466292869	FOXP1 KO	peak112531
85.46988174518005	0.06769270309082782	0.12345512159502547	0.5483183056016321	0.5834733601500077	0.9042019092715047	FOXP1 KO	peak112532
67.51966183771687	0.17902857965127605	0.17807523807530615	1.0053535886643978	0.3147266194755604	0.8033315293178371	FOXP1 KO	peak112533
95.81753154884018	0.11412266485339025	0.12334921488447573	0.9251997668592644	0.3548620047621984	0.8213416932435214	FOXP1 KO	peak112535
25.3091035545376	-0.47190233696737316	0.2686917652813681	-1.7562962395710466	0.07903783904114904	0.6644403336604673	FOXP1 KO	peak112536
73.86060781705477	0.023951249560132733	0.13426937501570996	0.17838207377766047	0.8584229265754477	0.9749870049766411	FOXP1 KO	peak112538
44.23912725147941	-0.5896580466964113	0.20245350114549301	-2.912560382310475	0.003584788856145102	0.27628823538968744	FOXP1 KO	peak112540
46.5207626843036	-0.026746931856935774	0.17367655007830068	-0.15400427890165444	0.8776063617615745	0.9790055153109698	FOXP1 KO	peak112541
414.76017920066414	-0.1957982905058347	0.07989038716480469	-2.450836670773986	0.014252460803806257	0.46449068961624534	FOXP1 KO	peak112542
215.98997047832668	-0.11288426386884037	0.11157867338115385	-1.011701075556138	0.3116810011114438	0.8019978022491985	FOXP1 KO	peak112543
153.95589842152694	-0.06230467132206021	0.10376821518019218	-0.6004215376921435	0.5482253375725465	0.8921896036538839	FOXP1 KO	peak112544
243.33366350162908	-0.13501634429368944	0.09251754187522546	-1.459359398845468	0.1444662146645839	0.7163193288164604	FOXP1 KO	peak112545
51.152962338746484	-0.4251846539212523	0.16454134208405216	-2.584059717369125	0.009764488593538477	0.4116682493657997	FOXP1 KO	peak112546
79.32900759895752	-0.301844075474278	0.18858401526303953	-1.6005814440490187	0.10946965486898921	0.6918440389511946	FOXP1 KO	peak112547
47.76438833224026	-0.23276418614027303	0.18230734541259774	-1.276768007418908	0.20168416353416074	0.7498566066994133	FOXP1 KO	peak112548
65.7300562898993	-0.209589363213804	0.2395736724038234	-0.874843053958458	0.3816593074787092	0.8323723293501191	FOXP1 KO	peak112549
21.051719239969735	-0.5360377149554615	0.35465430193928876	-1.5114372278140946	0.1306770904287823	0.7069768565738872	FOXP1 KO	peak112551
28.347615869855822	-0.17575153684082623	0.2322009920227227	-0.7568939964891603	0.4491133724006124	0.8572885009024203	FOXP1 KO	peak112553
87.23006264734727	-0.1566369496987508	0.13701530503191	-1.1432076851726238	0.25295237221236294	0.7764164528446712	FOXP1 KO	peak112554
37.52840507505555	0.3409501619790497	0.22364987340891027	1.5244818017655366	0.12738839944630367	0.7046578675763531	FOXP1 KO	peak112556
90.35511694539233	0.10563964232187108	0.13655174195303987	0.7736235423360658	0.43915344590566036	0.8537405043061865	FOXP1 KO	peak112557
496.9311486906944	-0.06932436015247821	0.0695035668901281	-0.9974216181173381	0.31855990235983345	0.8048886872439416	FOXP1 KO	peak112558
561.784218944372	-0.1355773006769219	0.07480490569759074	-1.812411892142636	0.06992257668793221	0.6529987176320579	FOXP1 KO	peak112559
202.1739013042172	-0.1795499538658931	0.09662795233963888	-1.8581574949947255	0.06314665206367336	0.6436902928866419	FOXP1 KO	peak112560
130.6809488003562	-0.050975231214746626	0.12135072705421046	-0.42006531359284477	0.6744377411159928	0.929437357559102	FOXP1 KO	peak112561
35.493407149049446	0.11236672377928163	0.1992274158327718	0.5640123539704014	0.572745724554045	0.9003385191895258	FOXP1 KO	peak112562
37.51190670131487	-0.0748949164379585	0.19145919076138684	-0.3911795309492302	0.6956645372229211	0.934708130839067	FOXP1 KO	peak112564
45.9057285625139	0.28547892630925015	0.18435520314927714	1.5485265478408576	0.12149557507362012	0.7011478304707256	FOXP1 KO	peak112565
18.95313632028743	-0.5560862667171964	0.3515999747668737	-1.581587902803196	0.1137436774321473	0.6964217648388566	FOXP1 KO	peak112567
20.067791719418334	-0.1323545114737039	0.32075348097331846	-0.41263624348542505	0.6798731429812366	0.9307895698714214	FOXP1 KO	peak112570
21.931163918603342	-0.09269858570342629	0.386112030976006	-0.24008209604115346	0.8102666136522878	0.9635953955214923	FOXP1 KO	peak112574
28.564073191441988	-0.08169003983756228	0.25018096368431597	-0.3265238035482213	0.7440280826989357	0.9477054705097481	FOXP1 KO	peak112578
35.892746574344756	-0.06306199452020288	0.20273064143553068	-0.3110629654879127	0.7557527546891176	0.9508481053376803	FOXP1 KO	peak112581
294.2203463930124	-0.14124039500506536	0.1147203424686948	-1.231171315964363	0.21825879709773957	0.7580365654825467	FOXP1 KO	peak112582
41.15874945356409	0.04744403697247736	0.19661098990684084	0.24130918111422722	0.8093154956192007	0.9633242598703453	FOXP1 KO	peak112584
24.594626683642385	-0.015837639257362493	0.24468479187669012	-0.06472670056806773	0.9483916034150769	0.9913060563192194	FOXP1 KO	peak112585
185.8294898066215	-0.13647404661031767	0.0940736085032568	-1.4507155490436299	0.14685908389893623	0.7171580676458473	FOXP1 KO	peak112586
63.41437098695905	0.15226949712702087	0.14926474219785194	1.0201303729529516	0.307666633670983	0.8003296813909146	FOXP1 KO	peak112587
24.805829471995946	0.0873592911734763	0.28397896682654705	0.3076259208550291	0.7583669940864333	0.951418118731221	FOXP1 KO	peak112588
1738.1400595079888	-0.08446111015161335	0.05908958801754635	-1.4293738200803339	0.15289681888530263	0.7194469226415742	FOXP1 KO	peak112589
249.55126052339747	0.04224568010912572	0.0733888346333028	0.5756417896565869	0.5648573283940117	0.8972939913034694	FOXP1 KO	peak112590
53.60891279823453	-0.020206724637465083	0.14937320399870072	-0.13527677050859033	0.8923930506872962	0.9816857286704045	FOXP1 KO	peak112591
30.450651654393866	-0.3453191453885362	0.2511417372735522	-1.374997040067469	0.16913236235623333	0.7301755998782313	FOXP1 KO	peak112592
24.821013724893017	-0.1099032268326187	0.25495079222147143	-0.43107623190732286	0.6664129421009326	0.9275837539310728	FOXP1 KO	peak112594
27.040607407191487	0.08198679539960843	0.23752986110774946	0.34516416174898185	0.7299709597571928	0.9438766509128953	FOXP1 KO	peak112596
185.06258121757833	-0.13308625497327597	0.1377025332440916	-0.9664764462783498	0.33380582739138487	0.8120404495499586	FOXP1 KO	peak112598
29.845363709908998	0.0677268849465128	0.20497239142621324	0.33041954809261903	0.7410829729657538	0.9472340441743915	FOXP1 KO	peak112599
79.81221596200997	0.050854570702789294	0.1432830273148549	0.35492389891399884	0.7226466038265711	0.9421163554449131	FOXP1 KO	peak112602
17.186334180200795	-0.20184413498616846	0.42064237257113396	-0.47984736714091974	0.6313359289004926	0.9182243216845061	FOXP1 KO	peak112603
24.818562826952498	0.0901728311699206	0.2141946060565052	0.4209855366111915	0.6737656433240597	0.9293081979704906	FOXP1 KO	peak112606
80.38049520791482	-0.14926943984529123	0.12602150387274055	-1.184475944645344	0.23622471310346674	0.7672536926686195	FOXP1 KO	peak112607
471.2586510088041	-0.18050718902451796	0.09190608899197321	-1.964039499496958	0.04952551140163281	0.6201067534338954	FOXP1 KO	peak112608
47.75228774445291	0.09957662852149035	0.21119698688186797	0.4714869752246421	0.6372930186873331	0.9199765388471491	FOXP1 KO	peak112609
28.83468495802535	-0.6492682520802752	0.2577632164609772	-2.5188553316278464	0.011773701992151919	0.43825866867327384	FOXP1 KO	peak112611
81.89739491508239	-0.4023498030832463	0.15680254206703356	-2.5659647973770765	0.01028892696143259	0.4171716187457113	FOXP1 KO	peak112612
19.36252734491007	-0.19321914305108526	0.3016327377453217	-0.6405774933297408	0.5217972262005081	0.8832960029133075	FOXP1 KO	peak112617
75.06154023930729	-0.051713381735510475	0.14661125892314558	-0.35272449138861095	0.7242949965529624	0.9425817852037995	FOXP1 KO	peak112618
501.3929539330437	-0.2531079157801062	0.09030434826107124	-2.802831985989948	0.005065605108137222	0.3238607112234385	FOXP1 KO	peak112619
98.99873738150895	-0.14990392902887273	0.12484042312663601	-1.2007643459908233	0.22984262590345725	0.7638946535609727	FOXP1 KO	peak112620
36.09445018754109	-0.15605485655139584	0.2248803596648186	-0.6939461355540061	0.487715989293996	0.8717131930664872	FOXP1 KO	peak112626
121.39307275334914	-0.11672674175059355	0.16275975707841842	-0.717172007662521	0.47326796912735514	0.8658221221456439	FOXP1 KO	peak112627
56.60939280889543	0.016906473031667472	0.21424935540344187	0.07891026322964552	0.937103999822996	0.9895111554190591	FOXP1 KO	peak112633
27.21970688672278	-0.1299119359090592	0.2904164806054256	-0.44732976461333845	0.6546369792314554	0.924898883246192	FOXP1 KO	peak112635
21.07122445678726	0.07197129615435065	0.26255441866851215	0.27411953879632833	0.7839927589418958	0.9574536294434932	FOXP1 KO	peak112636
28.6028452552559	-0.32749577833306337	0.3431027380123903	-0.9545122846592868	0.3398243939742805	0.8144420171544153	FOXP1 KO	peak112637
24.965219092062913	-0.750657618130239	0.2990240177419692	-2.5103589464107494	0.012060849546547965	0.44270375220897634	FOXP1 KO	peak112641
33.10299460157544	-0.04300687195925179	0.22792639853051086	-0.18868754227911327	0.850337716021357	0.973085182902679	FOXP1 KO	peak112644
740.3988145473114	-0.060915854327145406	0.05986880209218619	-1.0174891128328736	0.3089208088564415	0.8009771391598595	FOXP1 KO	peak112645
449.8281598531921	-0.005495974622629211	0.05921471101699813	-0.0928143450881917	0.9260510544736508	0.9875226281280911	FOXP1 KO	peak112646
161.41846128446915	0.19098921736273927	0.11838580878617827	1.613277970737972	0.10668413033176477	0.6916479079352976	FOXP1 KO	peak112647
26.896356692129707	-0.1596967384186446	0.24581316765123856	-0.6496671433209121	0.5159072518827079	0.8808143662056015	FOXP1 KO	peak112648
73.29413704012605	-0.40925760526901117	0.15633203592455663	-2.617874211441297	0.008847941446075423	0.3990016560688932	FOXP1 KO	peak112653
38.16133226909131	-0.10300971969303334	0.2013477235568573	-0.5116011140992368	0.6089302055962651	0.9115736017739897	FOXP1 KO	peak112655
95.05450986155763	-0.10162513266269922	0.12496632247369252	-0.8132201592480486	0.4160918432945941	0.8444781463477689	FOXP1 KO	peak112657
1162.313434167501	-0.19373431196532678	0.12118982830877363	-1.598602082938187	0.10990904662471712	0.6923685893967927	FOXP1 KO	peak112658
94.01336553542944	-0.16492271889174367	0.20838179100110585	-0.791444963110373	0.42868438070569026	0.8493317528141728	FOXP1 KO	peak112659
47.53498593666072	0.003131001096252153	0.20596827728887046	0.015201375364522395	0.9878715244071655	0.9978994075850993	FOXP1 KO	peak112660
22.274517988950333	-0.11653465592986906	0.25619573945982815	-0.45486570610258664	0.6492058560918986	0.9235053543239412	FOXP1 KO	peak112661
47.059157460827805	-0.17022806035284305	0.17673019966471276	-0.9632086687832335	0.33544281564848866	0.8129908026933103	FOXP1 KO	peak112665
39.42115786301023	-0.7341211479676502	0.26367268219059925	-2.7842139044081216	0.005365763468600698	0.3337860454513625	FOXP1 KO	peak112667
50.40195699257531	0.05527331422813963	0.15047046036416514	0.3673366459726941	0.7133679222879387	0.9392260877966059	FOXP1 KO	peak112672
299.54833106936155	-0.04916115232795211	0.0784157154294949	-0.6269298451042491	0.5307052227553684	0.8858931948606815	FOXP1 KO	peak112673
175.13240131804582	-0.07603981038917405	0.09058108319554964	-0.8394667816570114	0.40120742239589097	0.838099029183478	FOXP1 KO	peak112674
77.30388339490835	-0.017634031276405664	0.13498307012817892	-0.13063883685309957	0.8960610186215506	0.9823209770282763	FOXP1 KO	peak112675
29.437649274801153	-0.055759163595851376	0.22553707398082318	-0.24722837186666893	0.8047314891102479	0.9624571069800453	FOXP1 KO	peak112676
40.43785839746432	0.22519250401505267	0.17009933213603232	1.323888231583185	0.18554016722856684	0.7414023221541924	FOXP1 KO	peak112677
88.97340722194377	-0.08009907796110609	0.13933221388264927	-0.5748783840366485	0.5653735499520425	0.8975220092216281	FOXP1 KO	peak112678
25.958760552341886	-0.2648856074018832	0.2384449023699497	-1.1108881119668916	0.26661651316473817	0.7830299632200884	FOXP1 KO	peak112680
104.14682140873522	-0.2389292863903458	0.12275406626234688	-1.946406287509142	0.05160595492875216	0.624260689308494	FOXP1 KO	peak112681
521.3060748582216	-0.21490614362070568	0.10879618305160227	-1.9753095889290089	0.04823302572512872	0.616401315907781	FOXP1 KO	peak112682
122.70224509470452	-0.0692090759482153	0.15074214415305862	-0.45912227358224844	0.6461463626015068	0.9228092552736971	FOXP1 KO	peak112683
39.59502889925838	-0.1558625039608765	0.1975684346439566	-0.7889038764808788	0.43016818986240635	0.850009648560433	FOXP1 KO	peak112684
22.468745443533106	-0.23822226766161791	0.25594835182218606	-0.9307435112030613	0.35198625641546555	0.8201404068381273	FOXP1 KO	peak112687
38.028671600159925	0.2630206734568012	0.20420752780449022	1.2880067462969294	0.1977436148014252	0.7479816339617944	FOXP1 KO	peak112688
124.73390632981345	-0.25947342740298107	0.1374948837439073	-1.887149691229721	0.05914019471678186	0.6396332199274304	FOXP1 KO	peak112689
35.85410434768289	0.05238386728448127	0.19400777252600132	0.27000911665773947	0.7871532399368967	0.9582764879276342	FOXP1 KO	peak112691
38.648988131948386	-0.1569959632866759	0.23363725956185427	-0.671964581253411	0.5016062448480711	0.8760781667123393	FOXP1 KO	peak112693
127.84759448987721	-0.08593173441771555	0.11875461350451096	-0.7236075456929628	0.469306707569943	0.8647968494975203	FOXP1 KO	peak112694
53.69776845661973	-0.07795499646279619	0.15588142332399027	-0.5000916388912575	0.6170105531779189	0.9140996142064701	FOXP1 KO	peak112697
143.89771485296504	-0.17386897131213713	0.11178610320805296	-1.555371967735	0.11985750633717107	0.6998859959844379	FOXP1 KO	peak112698
32.669194898572776	0.47695195659160894	0.2607260971957278	1.8293218888386142	0.06735140144719552	0.6493799118428984	FOXP1 KO	peak112704
27.79573587627366	0.03238439760571363	0.20294278684523578	0.15957402630136333	0.873216640767765	0.9779756527296838	FOXP1 KO	peak112705
322.3120526006442	9.64212918767748e-4	0.08855373489263711	0.0108884500460287	0.9913124454812198	0.9985370007635502	FOXP1 KO	peak112706
161.71724384168945	0.28086838651115165	0.18530248783135586	1.5157291723291404	0.12958784794724013	0.7060376750513958	FOXP1 KO	peak112707
137.3420524317179	0.017673574945719	0.09829444786132603	0.17980237266964366	0.8573077208549685	0.9745838377305411	FOXP1 KO	peak112708
701.4539718914154	-0.05661134310906372	0.06263206594795619	-0.9038715592761165	0.3660635115364145	0.8256962826011194	FOXP1 KO	peak112709
131.2063489034686	-0.13867358465194884	0.11048031313817933	-1.2551881933798268	0.20941045051683393	0.7539376513098391	FOXP1 KO	peak112710
52.347498710874206	0.17478140131015327	0.18596000890579734	0.939887034521993	0.347275508558483	0.8180345506476712	FOXP1 KO	peak112711
25.033059476606798	0.04939581363566452	0.2929608038041193	0.16860895039287152	0.8661042399695473	0.9766131176467074	FOXP1 KO	peak112712
102.66659298533499	0.017272753130857504	0.19890834915236533	0.08683774816122194	0.9308004822466034	0.9883493369603931	FOXP1 KO	peak112713
123.89640326563422	-0.03082404077568121	0.17800685235824726	-0.17316210228607584	0.8625240115806971	0.9758497091092551	FOXP1 KO	peak112714
41.475530187755076	-0.20995096870803537	0.21355657502655473	-0.9831163881605096	0.3255501594448065	0.8086262675887526	FOXP1 KO	peak112715
30.37019387085815	0.38166597304516076	0.261631491171892	1.4587921787840366	0.144622315929006	0.7163337269437068	FOXP1 KO	peak112718
313.9374966013866	-0.14125737098126048	0.09406949109607331	-1.5016278852512779	0.1331932375717584	0.7087154623971001	FOXP1 KO	peak112719
36.26334188823055	0.07654384015343325	0.21310236853068615	0.359188124849073	0.7194543596898573	0.9411737605167338	FOXP1 KO	peak112720
144.12099517238408	-0.2226324646168833	0.13764946981460657	-1.6173870114918438	0.10579476763238385	0.6905191706338021	FOXP1 KO	peak112721
30.638369673315925	-0.12479454176776292	0.20428945974194193	-0.6108711723326458	0.5412848708179345	0.8899689254686179	FOXP1 KO	peak112722
19.286254410544814	0.23565272473775217	0.2852070506494323	0.8262513994698162	0.408661496585999	0.8416392558293484	FOXP1 KO	peak112726
28.004544465749277	-0.145044081698537	0.21678191789735554	-0.6690783212242554	0.5034455180681573	0.8766470428913947	FOXP1 KO	peak112729
55.95163157637704	-0.02056759999617123	0.16418919335642476	-0.12526768404009833	0.9003116350251924	0.9830231460327677	FOXP1 KO	peak112732
39.453553032566106	0.07590876170416383	0.19639545218678067	0.3865097733117123	0.6991191658640632	0.9355015325094117	FOXP1 KO	peak112736
33.98417190923858	0.021353199018018736	0.19714563477848265	0.10831180229788845	0.9137483608149035	0.9849950017541367	FOXP1 KO	peak112737
20.71008608821275	-0.39746678118920803	0.2848743936084536	-1.3952351987645029	0.16294492590475898	0.726196948321509	FOXP1 KO	peak112738
21.56997251305793	-0.25308616584466465	0.2802768916700103	-0.9029862017402448	0.36653321817614526	0.8258863658107679	FOXP1 KO	peak112740
28.863348574097063	-0.010743127333774624	0.26807498181997397	-0.04007508369799753	0.9680332661682182	0.9942406711917399	FOXP1 KO	peak112741
27.71201690084327	-0.4709433176655456	0.2485410971892236	-1.8948307663862887	0.058114825777618756	0.6384564390978905	FOXP1 KO	peak112743
43.150076965710994	-0.0904901131180204	0.22020023343843506	-0.4109446738771064	0.6811131037210036	0.9310736485048906	FOXP1 KO	peak112744
791.9393799758539	-0.11487095020414297	0.09848762462074657	-1.1663490783383683	0.24347333776900648	0.7712028510276994	FOXP1 KO	peak112745
22.852092838597876	0.13382316783905557	0.26145438391719783	0.5118413615181039	0.6087620400922811	0.9115392036647177	FOXP1 KO	peak112746
38.022087609012544	-0.10359856478308004	0.21874600940904262	-0.4736020787897282	0.6357836928046785	0.9195330609147565	FOXP1 KO	peak112750
172.18134871311676	-0.16055879815138593	0.11458796971456438	-1.4011837241844296	0.1611591400617358	0.725650973933761	FOXP1 KO	peak112751
113.61919147672413	-0.08338064884658879	0.13496965445302897	-0.6177733001132208	0.5367247859050577	0.8882802673856252	FOXP1 KO	peak112752
24.473225429637385	-0.6297621030484453	0.29992924007609467	-2.0997022594018144	0.03575504071946454	0.5868574067468485	FOXP1 KO	peak112754
85.77385122828298	-0.0352747624322748	0.16127063331329733	-0.21873022823533658	0.8268602003722721	0.9669143816397684	FOXP1 KO	peak112756
26.774880027942924	-0.31439297938925254	0.292967080459477	-1.0731341517831017	0.2832109298735767	0.7898918930748724	FOXP1 KO	peak112759
27.04530246574809	-0.04066077957230012	0.2461143404796244	-0.1652109320125797	0.868777961003333	0.9771180596078667	FOXP1 KO	peak112760
97.02026925929468	-0.13336020361870488	0.11607066726905287	-1.1489569824697803	0.250573719216506	0.7750854892665637	FOXP1 KO	peak112761
68.5472458557315	-0.16629896955585585	0.15424162924081847	-1.0781717644865654	0.2809571100634731	0.7890806039243934	FOXP1 KO	peak112763
49.9977734136599	-0.24453611316425192	0.15275798526024129	-1.600807399676395	0.10941958417054798	0.6918440389511946	FOXP1 KO	peak112766
20.988593254521533	-0.7833230877458505	0.311351859791343	-2.515877336563224	0.011873649941651073	0.43998871410272905	FOXP1 KO	peak112767
33.833751447547016	-0.2093834275159123	0.23795834075210223	-0.8799163200336886	0.3789046429985615	0.8310519584475515	FOXP1 KO	peak112768
106.58168425645711	-0.05790805254686675	0.14444060726741	-0.4009125525182729	0.6884845078409041	0.9328841766513256	FOXP1 KO	peak112769
21.60134720154377	0.292342969909315	0.2780631942824279	1.0513544256144278	0.29309583901004604	0.7941189817318127	FOXP1 KO	peak112770
714.1509623609239	-0.052535819837464096	0.07931260951999028	-0.6623892487640664	0.5077217921630539	0.8782236935591538	FOXP1 KO	peak112772
37.15206053634911	0.35339859176136657	0.18688706085695053	1.8909741002983047	0.05862780165355465	0.6394000791774618	FOXP1 KO	peak112773
18.02181625526033	-0.3148134148092362	0.3277422202956194	-0.9605519073047055	0.33677751981993337	0.8133863521578627	FOXP1 KO	peak112774
126.79020012404607	-0.21111698605552462	0.15935397587661046	-1.3248303651927382	0.1852274210281934	0.7413311256168708	FOXP1 KO	peak112775
33.18327064748417	-0.21506165720566287	0.21119442005435418	-1.0183112657536757	0.30853005624068097	0.8008060106531559	FOXP1 KO	peak112776
24.88422911070403	0.41656740516027413	0.22533813904075647	1.8486324904144629	0.06451089787236026	0.6457386482892212	FOXP1 KO	peak112780
667.4619553105417	-0.012855307668397684	0.05504798901621924	-0.23352910611521194	0.815350570852878	0.964549210753658	FOXP1 KO	peak112781
1422.6040643282504	-0.04895538874417369	0.07031396227008581	-0.6962399381808291	0.4862785800670432	0.8711182301958009	FOXP1 KO	peak112782
303.10794955958096	0.19863652000002255	0.11711994340792335	1.6960093577588295	0.08988410790375916	0.674294965511707	FOXP1 KO	peak112783
41.64608050010281	0.11912320720050393	0.17904303201823132	0.6653328300895509	0.5058376367127175	0.8776487471462602	FOXP1 KO	peak112784
28.1762677408717	-0.03365257244402775	0.2301903219304646	-0.14619455831941297	0.8837678012402375	0.9801881271668152	FOXP1 KO	peak112787
25.766352897817075	-0.4182787220670701	0.27411615730819006	-1.5259177940277246	0.12703033860823637	0.7044226570424067	FOXP1 KO	peak112789
152.25160280989124	-0.0573555390875265	0.09658347083857782	-0.5938442529507573	0.5526162877592233	0.8936914080406748	FOXP1 KO	peak112791
979.2352050605105	-0.015818703301229687	0.058231494177388037	-0.2716520248139584	0.7858895930670629	0.9579854881175912	FOXP1 KO	peak112792
565.0407687285344	0.008825469146817679	0.057281368138896775	0.1540722478104493	0.8775527700119726	0.9790042809306547	FOXP1 KO	peak112793
170.58556212290105	0.12278314650024905	0.09430772600719306	1.301941544968268	0.19293636901484504	0.7459587880423529	FOXP1 KO	peak112794
58.74975072176461	-0.17452593045802373	0.15977417038362338	-1.092328816597707	0.27468859861691614	0.7864576564853775	FOXP1 KO	peak112796
33.841885981731636	-0.008911159474377397	0.2925525483188576	-0.0304600302598116	0.9757001698103874	0.9957247267024172	FOXP1 KO	peak112797
16.293138960544162	-0.039386442034338644	0.3317861568312794	-0.11871032357256402	0.905504857359095	0.98398211006358	FOXP1 KO	peak112798
26.165773098897013	-0.4039783101616402	0.26421337045711124	-1.5289851132920484	0.12626813444265886	0.7040975657922265	FOXP1 KO	peak112799
21.24428831847759	-0.654549289393044	0.3239437989135412	-2.020564343532131	0.043324883143368326	0.6087328850334695	FOXP1 KO	peak112800
29.8081319257843	-0.19567541955385392	0.21671252940384372	-0.9029261948634859	0.36656506707688	0.8258863658107679	FOXP1 KO	peak112803
120.00061740222128	-0.05063827660208504	0.12114218684160784	-0.4180069546564655	0.6759420324207741	0.9296725443495678	FOXP1 KO	peak112804
41.83023738153633	-0.2843501135106934	0.19637321596953514	-1.448008640622389	0.14761463408045936	0.7171580676458473	FOXP1 KO	peak112805
105.83737484465945	0.0916477193788549	0.11410936738837714	0.8031568439681831	0.42188408576888076	0.8465075593598552	FOXP1 KO	peak112806
600.1366225391408	-0.054456381410000344	0.08369744269397787	-0.6506337548341671	0.5152829353572556	0.8806284921187666	FOXP1 KO	peak112807
631.362268161579	-0.05098961194069302	0.06249447092739561	-0.8159059703046591	0.4145539172187338	0.8439122016329798	FOXP1 KO	peak112808
82.05928301250654	-0.02143738811065862	0.13936250070663192	-0.15382465155232727	0.8777479960409744	0.9790055153109698	FOXP1 KO	peak112809
45.714973700836374	0.03535664468324259	0.1604507220820778	0.22035827713605466	0.8255921367789485	0.9667407346726156	FOXP1 KO	peak112810
26.771038367328675	-0.28075085667476135	0.2645967642438407	-1.0610517383955373	0.2886663889376684	0.7924317265285155	FOXP1 KO	peak112814
18.907267398071006	-0.3239254140052567	0.3040285373426105	-1.0654441087555686	0.286675005274056	0.7914412252574204	FOXP1 KO	peak112821
42.62142177941991	-0.23325139441597628	0.2690002002156222	-0.8671049100670156	0.3858845305524139	0.8337814281653817	FOXP1 KO	peak112823
24.54325184884389	-0.08873028233197487	0.2934043406960852	-0.3024163927550196	0.7623346598169122	0.9525547629493608	FOXP1 KO	peak112824
24.14591266604638	-0.08771238107074242	0.3092196431223669	-0.28365720943553435	0.7766730901707491	0.9560765353389865	FOXP1 KO	peak112825
48.41694831396717	0.002241110309070673	0.16682689582360663	0.013433746986698697	0.9892817430659206	0.9980776205186491	FOXP1 KO	peak112827
188.85714788044962	0.16696323814149577	0.11017437503325359	1.5154452937999583	0.12965967439444576	0.7060376750513958	FOXP1 KO	peak112828
51.50021014763108	0.0672887184986862	0.1985719719369018	0.3388631227375224	0.7347128463082804	0.9452582703506006	FOXP1 KO	peak112829
328.68750225990993	-0.023131691557933855	0.07019103706723238	-0.329553352171976	0.7417374746836843	0.9473313943864472	FOXP1 KO	peak112830
40.97577132152807	0.10752519046917346	0.19027963385181834	0.5650903793146327	0.5720122919188151	0.9002544356074721	FOXP1 KO	peak112831
26.71351118091737	0.20382612134681097	0.26802926742144134	0.7604621812673941	0.4469783669451385	0.8564972992313586	FOXP1 KO	peak112832
43.01204296824301	-0.01806959745154599	0.21773755736896439	-0.0829879680377161	0.9338611067261615	0.9890604132464618	FOXP1 KO	peak112834
609.3263786664435	-0.12992479125622428	0.07696402521343187	-1.6881236512243853	0.09138749521260263	0.6763568761275743	FOXP1 KO	peak112835
129.3481931569607	-0.059678656076632614	0.10617866247989094	-0.562058841981882	0.5740759291592443	0.9008529570173665	FOXP1 KO	peak112836
228.2491516136118	0.04335069977880765	0.0856142884413442	0.5063488883459909	0.6126117486027101	0.9128484433857754	FOXP1 KO	peak112837
110.84130929026777	0.02672412783411281	0.11419341331383857	0.23402512508025922	0.8149654732062435	0.964549210753658	FOXP1 KO	peak112838
48.884021359999366	0.16184564753108496	0.19061537421417898	0.8490692222403434	0.39584277523040157	0.8371025862832843	FOXP1 KO	peak112841
147.94037097189016	0.036639926458522085	0.1023878061912394	0.35785439518145573	0.720452280968215	0.9414538356773139	FOXP1 KO	peak112842
443.1757194447461	-0.020011403717037052	0.08525976218906539	-0.23471099617497554	0.8144330524156809	0.9644002590586233	FOXP1 KO	peak112843
20.368350329972202	0.013033352398224392	0.26589803184532634	0.04901635528391549	0.9609062619745317	0.9932327427159489	FOXP1 KO	peak112844
36.47435970622951	0.08620513975601571	0.21765689632374735	0.39605976751498106	0.6920609374243687	0.9337451448963823	FOXP1 KO	peak112845
112.54700393116691	-0.2252170265378162	0.13853643337328908	-1.6256880666976938	0.10401602990621786	0.6887008972645509	FOXP1 KO	peak112847
25.70737257739568	-0.20693751225657295	0.2989006041531399	-0.6923288524052289	0.48873083488180746	0.8722385304603877	FOXP1 KO	peak112849
40.23736116062052	-0.36501764321171254	0.20910086575960316	-1.7456534284815546	0.08087119218991308	0.666794578564617	FOXP1 KO	peak112850
53.58978305363515	-0.13339891734402537	0.15672110805839293	-0.8511866652596796	0.3946656690076182	0.8366512825183093	FOXP1 KO	peak112851
388.6568345867828	-0.10571001724483362	0.08987245835470623	-1.1762226067926187	0.23950593297004164	0.7691190918000174	FOXP1 KO	peak112852
51.57436474614192	0.3991932601719626	0.154018418605053	2.5918540378966464	0.00954602633295598	0.4087679057058789	FOXP1 KO	peak112853
89.76461279156713	0.04815300021904353	0.1306193670055244	0.36865130587416606	0.7123876483285074	0.9390341200772966	FOXP1 KO	peak112857
37.205818712863596	0.12415750003377049	0.22399669652066642	0.5542827281040524	0.5793853688604103	0.9028916768913885	FOXP1 KO	peak112859
43.51702299619406	-0.21144835153111421	0.22262436504215405	-0.9497987854612245	0.34221450314048935	0.8152550996379291	FOXP1 KO	peak112861
61.36309694835362	-0.33080085670420617	0.16889995627484156	-1.9585609374931527	0.05016422801494476	0.6213456742797445	FOXP1 KO	peak112862
89.32144919993853	-0.20068692029124444	0.18604337862899484	-1.078710361906787	0.2807168650056863	0.7890806039243934	FOXP1 KO	peak112867
41.39361295403962	-0.5801319828216771	0.2272879914590995	-2.5524092984299696	0.010698076018383934	0.4220243661176721	FOXP1 KO	peak112868
25.33972261738319	0.2226653336588135	0.22501806302751973	0.9895442644157039	0.32239692403128917	0.8071387994227279	FOXP1 KO	peak112869
607.31577384331	-0.1619107248577045	0.09913812776367147	-1.6331832011561918	0.10243047197898651	0.686940645592364	FOXP1 KO	peak112870
105.88006572078524	-0.05469278239499498	0.12612506541362808	-0.433639278724095	0.664550406987162	0.9273700965448252	FOXP1 KO	peak112871
23.461944019471158	0.4335366364840698	0.3127957747495317	1.386005411458068	0.16574525109556953	0.7282983334080614	FOXP1 KO	peak112872
42.01233144795071	0.07166899715055487	0.17756937677248624	0.4036112445356047	0.6864986156231963	0.9323418822275604	FOXP1 KO	peak112873
151.6007032620633	-0.10592056573247156	0.11382522663170627	-0.9305544022784062	0.352084110562725	0.8201618828415262	FOXP1 KO	peak112875
43.99944267066245	-0.11750590970354229	0.17885588406451425	-0.6569865471194523	0.5111895666573607	0.8796490865619027	FOXP1 KO	peak112876
25.457368811495122	-0.034224074711230235	0.3095328616145024	-0.11056685397705363	0.9119598329761466	0.9847121657940187	FOXP1 KO	peak112879
71.1636744463022	-0.1656491894816831	0.17168561700337992	-0.9648402258322083	0.33462484442683654	0.8125068300757227	FOXP1 KO	peak112880
68.22351471039931	0.11276487600566838	0.1594587665330347	0.7071726343895125	0.4794592024124081	0.8683620501320886	FOXP1 KO	peak112881
136.0814387737065	0.14773758419102812	0.10582204474572823	1.3960945901774584	0.16268601269526065	0.7259759866232974	FOXP1 KO	peak112882
548.332563194332	-0.024235816829206322	0.07067683044927603	-0.34291035230562716	0.7316659034388856	0.9443791258061588	FOXP1 KO	peak112883
26.342415130530977	0.04169291378970591	0.23662115872196796	0.1762011225661162	0.8601359389054387	0.9752697204367783	FOXP1 KO	peak112885
217.8225763532587	-0.04972278350201174	0.09933935408736544	-0.5005345963723734	0.6166987020813172	0.9140029189130422	FOXP1 KO	peak112886
77.60737155536168	-0.22490647238876807	0.13790008448386784	-1.630937886880545	0.10290342637366601	0.687559643757482	FOXP1 KO	peak112887
58.797101403778065	0.021363062259753113	0.1452692348539059	0.14705840697266342	0.8830859192978638	0.9800248625902155	FOXP1 KO	peak112888
42.967461829890844	0.004271423646888762	0.17511752381821455	0.024391754484393166	0.9805401253388089	0.9966409607603415	FOXP1 KO	peak112889
91.0660838145886	-0.06702670069635507	0.15995810431619673	-0.41902660063950387	0.6751966918651175	0.9295545304089113	FOXP1 KO	peak112890
24.09891802622754	0.24259800038330362	0.21502850064462617	1.1282132352503405	0.25922987568494893	0.7798666250668896	FOXP1 KO	peak112892
216.99645752983008	-0.0995489647712975	0.1141358458156397	-0.8721971967693308	0.38310080852711903	0.8330064877766179	FOXP1 KO	peak112893
43.66638311430312	-0.05944511991022649	0.16650517578140833	-0.3570166490696202	0.7210793418468417	0.9415566667044503	FOXP1 KO	peak112894
33.93942841136305	-0.06410570586693769	0.19038135848084733	-0.3367225992002091	0.7363260255440598	0.9458378674842768	FOXP1 KO	peak112897
257.1710483520618	-2.251523371149817e-4	0.08630912802173824	-0.0026086735235961805	0.9979185820320842	0.9996845363530459	FOXP1 KO	peak112898
110.24106922128044	0.07054117982790406	0.11863163970619292	0.5946236602866546	0.5520950608681388	0.8935597556936302	FOXP1 KO	peak112899
31.187168097742756	-0.00104607911822117	0.23849478159935758	-0.004386171937205974	0.9965003523516112	0.9994538850145437	FOXP1 KO	peak112900
139.822106727272	-0.11377968841441119	0.14193625320134548	-0.801625277884485	0.4227697509503949	0.8468956392067554	FOXP1 KO	peak112901
40.56245115625957	0.009921697449726246	0.19667839686068586	0.05044630019408857	0.9597667411108242	0.9932245946808019	FOXP1 KO	peak112902
24.87031125081287	-0.09885023516667227	0.23307954197885905	-0.42410515452119024	0.6714891265154371	0.9286395426423636	FOXP1 KO	peak112903
31.50392972850051	0.2804897759074972	0.18914370825055454	1.4829453144480942	0.13808894060724206	0.7114538400982352	FOXP1 KO	peak112907
43.224218539356954	0.13928077618700238	0.17917538026144988	0.7773432710664048	0.43695627209240473	0.8528343462765818	FOXP1 KO	peak112908
33.84410693832481	0.07257996820450958	0.19232882418977523	0.3773743665842478	0.7058954136024067	0.9373411627397767	FOXP1 KO	peak112909
96.52371121723813	0.187416114284199	0.1455592542302203	1.287558907026116	0.19789955159349004	0.7481387096777815	FOXP1 KO	peak112912
28.833007959079527	-0.15045833518861262	0.20587563318958774	-0.7308214811903351	0.4648882008512508	0.8633320614964033	FOXP1 KO	peak112913
113.82621966560414	0.4446672092416045	0.2886412877034588	1.5405530261437925	0.123425607888707	0.7028850495763564	FOXP1 KO	peak112914
167.51462630929737	0.19001167370830105	0.13131254418639898	1.4470184466046008	0.14789175719495845	0.7171580676458473	FOXP1 KO	peak112915
421.8520671896929	0.022417908670586826	0.061366996572313044	0.36530887810633245	0.7148808519291401	0.9396242272782854	FOXP1 KO	peak112916
146.5552439455929	0.046439162931060894	0.08598923549121273	0.5400578649848158	0.5891571272780467	0.90615070509718465	FOXP1 KO	peak112917
32.49320870034906	0.07082848915639132	0.22274769875414943	0.31797630032786994	0.7505029142413008	0.9492850737221926	FOXP1 KO	peak112918
60.23277792327072	0.08347605287730944	0.19217579693884052	0.4343733925239061	0.6640173160962535	0.9273700965448252	FOXP1 KO	peak112920
26.31055132560862	0.018105031686178188	0.23695045414982893	0.07640851228219205	0.9390940975838714	0.9900078145978465	FOXP1 KO	peak112921
30.646461322907964	0.058245454620213445	0.2316171314915918	0.2514729987592817	0.8014484354485206	0.9617832412282091	FOXP1 KO	peak112922
218.39488359498958	-0.037694788881220985	0.08141886520036179	-0.4629736460764806	0.6433832573819968	0.9219170722282454	FOXP1 KO	peak112923
118.1184798961566	-0.028572706737636653	0.12128182296859819	-0.2355893574013526	0.8137513326022018	0.9642549697259001	FOXP1 KO	peak112924
285.7715956521814	-0.04920162207780925	0.07499753859853574	-0.6560431581786589	0.5117963558266698	0.8797078750383762	FOXP1 KO	peak112926
106.64443206085276	0.02995566442244551	0.14336747509857775	0.2089432376614595	0.8344925502448963	0.968797393958448	FOXP1 KO	peak112927
311.96857515810746	-0.07031693585178755	0.10405519050006136	-0.67576576924095	0.4991893711911627	0.8753301213126261	FOXP1 KO	peak112928
117.87217827724122	-0.12310140186779608	0.11208355804627652	-1.0983002682424712	0.27207339482838383	0.7847609537980322	FOXP1 KO	peak112929
56.24592281711252	0.051096490082932114	0.1979248062862579	0.25816112210326714	0.7962825611824654	0.960421993236451	FOXP1 KO	peak112931
43.38180075740499	-0.12339756387292534	0.1985093125913611	-0.6216210325958051	0.5341910876720182	0.8873013107815279	FOXP1 KO	peak112932
26.571726952359267	-0.06866844697238793	0.29301005332909147	-0.23435525911892044	0.8147091895483308	0.9645173828571422	FOXP1 KO	peak112933
83.99178535378013	0.16299521338784964	0.13274470358787333	1.2278848721067903	0.21949018917122043	0.7583638849960815	FOXP1 KO	peak112935
39.643432878752094	-0.06324679526143773	0.2134299074605196	-0.29633520444241	0.7669741033611213	0.9537472835648206	FOXP1 KO	peak112936
44.76973955751791	-0.1321253227363629	0.1845226684714403	-0.7160384349027162	0.4739676167121658	0.8660856578105661	FOXP1 KO	peak112937
25.252655295094904	-0.08263884425449079	0.24167856546102162	-0.34193700255068316	0.7323983021866629	0.9445739498790707	FOXP1 KO	peak112938
67.35334590295187	0.09056088567564322	0.15551329881373302	0.5823353138699287	0.5603408432944125	0.8963014179405248	FOXP1 KO	peak112939
35.77693848225718	-0.0012277977557369596	0.21073779831953782	-0.005826186690416461	0.9953514018903952	0.9991873398317348	FOXP1 KO	peak112940
93.79149204865507	-0.06808888014009501	0.13116003891917588	-0.5191282398296106	0.6036713165404057	0.9099809624348528	FOXP1 KO	peak112943
220.5292193874191	0.009971021917741726	0.10241194339407003	0.09736190513809817	0.9224389962531452	0.9866895664365101	FOXP1 KO	peak112944
57.935554056711545	0.1495751591824356	0.2042789352487593	0.7322103916406821	0.4640401626380976	0.8629107122100457	FOXP1 KO	peak112945
126.00967650913122	0.04199260065306923	0.13467787320341085	0.3118002954326853	0.7551922995091493	0.9506486390023565	FOXP1 KO	peak112946
34.72002040487896	-0.10316742711822252	0.23718873449858205	-0.4349592207080108	0.6635920275877711	0.9272070079496846	FOXP1 KO	peak112949
36.17927360407432	-0.30810726294246543	0.21660272362429941	-1.4224533181627115	0.15489469416231408	0.7209570765621989	FOXP1 KO	peak112950
361.0395402781238	-0.1618517785584547	0.09767297960552551	-1.657078336425589	0.09750363836306747	0.6838497288042635	FOXP1 KO	peak112951
107.84429173144716	-0.11378978171586841	0.10925005479745314	-1.0415535436282555	0.2976187166491267	0.796371009091302	FOXP1 KO	peak112952
24.44177327519024	-0.2721931312852047	0.31172006127508295	-0.8731973494801896	0.3825555192975552	0.8329772303488069	FOXP1 KO	peak112954
23.53810876885858	-0.6632219759792839	0.29361917355590905	-2.2587829260169126	0.02389689111301865	0.5384970092979833	FOXP1 KO	peak112956
100.60668510855886	0.07777151681602278	0.12955286009929262	0.600307216347186	0.5483015102818418	0.8922512862344493	FOXP1 KO	peak112958
24.124839121032018	0.5195379251071216	0.25273316923762484	2.055677640866528	0.039813598494325156	0.5964194730110483	FOXP1 KO	peak112959
141.20240893404198	0.09579766581088793	0.1271301003172765	0.7535403934379605	0.45112524764745987	0.858142815855919	FOXP1 KO	peak112961
99.08468458950924	0.014792827237622657	0.14049213528326282	0.10529292054531798	0.9161433803368586	0.9853321883374853	FOXP1 KO	peak112962
621.9677880057332	-0.046931246456831506	0.06572351677109667	-0.7140708343451051	0.4751833796506214	0.8667438200645232	FOXP1 KO	peak112963
44.6859727540117	-0.09670720218240472	0.1682445573969085	-0.5748013705683279	0.5654256397193558	0.897526163351037	FOXP1 KO	peak112964
23.140490113848745	-0.1743165525561957	0.2794250224259666	-0.6238401666492867	0.5327325579688567	0.8866981811003554	FOXP1 KO	peak112966
23.12886131926062	-0.32175419386718657	0.27627947455858864	-1.1645968068429724	0.24418223695589716	0.7713467643021253	FOXP1 KO	peak112967
27.268139306026494	0.07171663736691163	0.22810703490566436	0.3143990600577955	0.7532179699492852	0.9498307136683486	FOXP1 KO	peak112968
61.98836326337999	0.36020883671259063	0.22934527395525942	1.5705962913491736	0.116276451966117	0.6983690502237792	FOXP1 KO	peak112969
96.75760084076414	0.08311186767206337	0.12242577587830716	0.6788755642004479	0.49721670981958815	0.8746791454847355	FOXP1 KO	peak112970
707.0709702167792	-0.19902248287834337	0.09064789147617716	-2.195555568224637	0.02812376943649499	0.5569404590144182	FOXP1 KO	peak112971
40.91002318298483	0.057099187871315925	0.2054283742742118	0.2779518071593083	0.781049353791893	0.9568293076090638	FOXP1 KO	peak112972
37.21339484375996	2.800709582953558e-4	0.19992392224390793	0.0014008876734304372	0.9988822537195444	0.9998185606512268	FOXP1 KO	peak112973
132.50359993064572	-0.10232979171874637	0.12574962758084204	-0.8137582089693307	0.4157834804083358	0.8443815350180452	FOXP1 KO	peak112974
34.71917186100655	0.1542404669729988	0.2151029963059041	0.7170540142251159	0.47334076884812004	0.8658221221456439	FOXP1 KO	peak112976
129.99145888130863	0.08130952003999917	0.09981630764772964	0.8145915427662945	0.4153061530449513	0.8442029795686482	FOXP1 KO	peak112977
237.9697592911531	-0.005852878978305605	0.08435196648910019	-0.06938639633329595	0.9446820569744161	0.9908139536274049	FOXP1 KO	peak112978
33.16262740734304	-0.3022346536661585	0.24219079805503052	-1.2479196406028805	0.21206048723149906	0.754768441340096	FOXP1 KO	peak112980
71.57513250375389	0.035212985019695386	0.129410415441937	0.27210317577177173	0.7855426877343911	0.9579073860506576	FOXP1 KO	peak112981
397.8379035965299	-0.05820765556466707	0.08438490051618602	-0.6897875711010899	0.4903277858799097	0.8726921202045556	FOXP1 KO	peak112982
36.2484727674968	0.4495668572270571	0.22025317136223485	2.0411368174476188	0.041237229730839875	0.6012938023339193	FOXP1 KO	peak112983
66.29637827703674	-0.0748580011205566	0.14048648608662617	-0.5328484127248936	0.5941385179265553	0.90754980257477	FOXP1 KO	peak112985
168.91340369514216	-0.00906437044361565	0.10965499381886583	-0.08266263238853196	0.9341197981774887	0.989080538542164	FOXP1 KO	peak112986
26.029780406449547	-0.039460252298768796	0.24604842585159292	-0.1603759591722392	0.8725849262849897	0.9778238619500212	FOXP1 KO	peak112987
260.0692794069764	-0.17560059897357755	0.109650550552091	-1.6014566100163452	0.10927582297063583	0.6917621081841242	FOXP1 KO	peak112989
87.78170482619154	0.18389245159373063	0.13832628612528397	1.3294107486351276	0.1837124935900712	0.7408771550823277	FOXP1 KO	peak112991
215.7111522098249	-0.09669576216422886	0.07929849434087506	-1.2193896361836247	0.22269634162142327	0.7604553438657407	FOXP1 KO	peak112992
716.0445752386345	-0.14928005352884566	0.08481532123784866	-1.7600599909327437	0.07839763548595424	0.6642582289554103	FOXP1 KO	peak112993
83.71077560960975	0.09193260619043148	0.11688984905793612	0.7864892198198096	0.43158093220151794	0.8504202899653351	FOXP1 KO	peak112994
26.775127297215022	0.4536550220867763	0.2917547894535989	1.554918851328493	0.11996539708247907	0.699986632863922	FOXP1 KO	peak112995
72.22176995231223	-0.1252066032577583	0.17332322658882127	-0.7223879091218907	0.4700560184530578	0.8650292566099667	FOXP1 KO	peak112997
69.2637536588702	-0.32675946019284907	0.16020296830135658	-2.03965921266942	0.04138428001065091	0.6017756126372051	FOXP1 KO	peak112998
64.69523640668272	0.12640515153252985	0.15018940831486613	0.8416382549928318	0.3999904693694501	0.8378280496796815	FOXP1 KO	peak113000
432.307880165058	-0.03905916530750676	0.0871188749817913	-0.44834331613752487	0.6539054438174372	0.9248085835572214	FOXP1 KO	peak113001
55.46849502285224	-0.1187006091490886	0.1775959819672608	-0.6683744070908689	0.5038946279304507	0.8768938928030701	FOXP1 KO	peak113002
40.95590445066445	0.002497190714745418	0.18405701920112566	0.013567484280600289	0.9891750458681045	0.9980776205186491	FOXP1 KO	peak113003
163.97333883962452	0.08923236059180505	0.12057993841825834	0.7400265895167631	0.4592838605394174	0.8610540495451764	FOXP1 KO	peak113005
58.789197965033	0.41180514958359943	0.2431880031144747	1.6933612855472662	0.09038671925580768	0.6753909472507319	FOXP1 KO	peak113006
253.18899443486336	-0.010127840364205455	0.09145182363703434	-0.11074508917834289	0.9118184898705348	0.9847121657940187	FOXP1 KO	peak113007
36.625468204215196	-0.0519154991344788	0.22331550289212251	-0.23247601918420205	0.8161683109617839	0.9647331529272369	FOXP1 KO	peak113008
31.616827911301804	0.15038453417836495	0.21801931325066048	0.6897762034754477	0.49033493563841585	0.8726921202045556	FOXP1 KO	peak113010
191.63237776977942	-0.036707097499357175	0.12859769028465287	-0.28544134360504825	0.7753060367736007	0.9558412410080832	FOXP1 KO	peak113011
36.76516992146598	-0.2709266234174838	0.2881028917113346	-0.9403814790201391	0.34702191892552364	0.8178987836869194	FOXP1 KO	peak113013
26.531915583005453	0.27643449205865306	0.22019501487841314	1.2554075859133056	0.20933083692990467	0.753901917385333	FOXP1 KO	peak113014
32.20813266997811	-0.2963262288204574	0.2077340925492935	-1.4264689304676446	0.15373302903368602	0.7200814246318095	FOXP1 KO	peak113015
122.3994638027832	-0.09977554647256083	0.11477278127898957	-0.8693310849549469	0.38466606519070007	0.833425993892192	FOXP1 KO	peak113017
70.1178797922015	-0.021573532541909947	0.13658622538723283	-0.15794808356953466	0.8744977083692113	0.978343441961918	FOXP1 KO	peak113018
115.17037462309949	-0.03393170286118118	0.11431960554421532	-0.2968143801725894	0.7666082261699322	0.953675269312813	FOXP1 KO	peak113019
189.11302076256044	-0.10796652146041857	0.08729688919874587	-1.2367739841750243	0.21617100304610654	0.7573450739714521	FOXP1 KO	peak113020
28.078662000582874	-0.0239255485175928	0.22058002551925826	-0.10846652348176432	0.9136256342017322	0.9849748018615639	FOXP1 KO	peak113021
92.68923622616936	0.07176235038803248	0.1171728133264932	0.6124488125762767	0.5402408548093818	0.8894082907327749	FOXP1 KO	peak113023
84.48228838588018	0.08490520391011637	0.13540675866547122	0.627038153389955	0.5306342258821095	0.8858931948606815	FOXP1 KO	peak113024
43.445813221813964	0.08706478175061694	0.18291580693947962	0.4759828207707801	0.6340866168811772	0.9190836138499036	FOXP1 KO	peak113025
48.90208813942902	0.04361738141832448	0.17909283626355504	0.24354620948733344	0.8075822924778262	0.963043192756115	FOXP1 KO	peak113026
23.089945124319694	-0.50178153388911	0.2992040208764557	-1.677054781614384	0.09353176997271996	0.6787352891704528	FOXP1 KO	peak113027
89.01570095550774	-0.16468866845916377	0.12882645333215054	-1.2783761735219896	0.20111682100190828	0.7496926779847829	FOXP1 KO	peak113028
23.555160057046862	0.011610140725975762	0.2661650634479677	0.04362007761490236	0.9652072473063003	0.9938096643360013	FOXP1 KO	peak113029
91.2683441165775	-0.12276135435249098	0.13406578563265167	-0.9156799684064396	0.3598347744845947	0.823178224238894	FOXP1 KO	peak113031
20.317265067149464	-0.13966365269347628	0.2893891283009917	-0.48261540961626254	0.6293688356215179	0.917684116622549	FOXP1 KO	peak113032
38.79809459356083	-0.1417750138579035	0.18788472176387827	-0.7545851122268337	0.45049795928899994	0.8579057627039144	FOXP1 KO	peak113033
372.45428357408133	0.04259126765573591	0.07062126684882566	0.6030940757110498	0.5464461073378681	0.8916065108575634	FOXP1 KO	peak113034
326.7700929633117	0.1512152544475617	0.08986994963016193	1.6826008590174086	0.0924523852982243	0.6776795000119242	FOXP1 KO	peak113035
30.904241814459994	-0.4092736476978229	0.24228808596276274	-1.6892025295900193	0.09118062441115343	0.6762357012492994	FOXP1 KO	peak113037
73.92202580066132	-0.21681066895411974	0.146418172599894	-1.4807633854752582	0.13866963658266349	0.7122669579690389	FOXP1 KO	peak113039
143.64357197418468	-0.06021635695463866	0.09932345228197895	-0.6062652432145091	0.5443386346444063	0.8910032246994255	FOXP1 KO	peak113040
40.896440672309716	-0.12531426292051126	0.16521002073509414	-0.7585149034116175	0.44814279448414884	0.8568916864803762	FOXP1 KO	peak113041
69.16816923650988	-0.2954139253582786	0.19350129250215528	-1.5266767551694167	0.12684141030910384	0.7044079375951288	FOXP1 KO	peak113045
56.09115583310888	-0.2394791173513885	0.1958922744670255	-1.222504144193292	0.2215170376746691	0.7598872863596275	FOXP1 KO	peak113046
67.33067184484872	0.006166301759691392	0.1497433443916915	0.04117913744174081	0.9671530854727328	0.994081170614231	FOXP1 KO	peak113047
36.29481528363495	-0.24217638641114794	0.2012132461368781	-1.2035807336779611	0.22875166978074798	0.7636847826770176	FOXP1 KO	peak113048
76.43192576176995	0.1585966321782209	0.18786226461187505	0.8442176107366895	0.39854781536890893	0.8376598394746678	FOXP1 KO	peak113049
259.1700771424724	0.03779054813088115	0.08430173804148343	0.44827721241387786	0.6539531443555725	0.9248085835572214	FOXP1 KO	peak113051
130.94738064141586	0.06530288091335476	0.1281456090843181	0.5095990520470064	0.6103323881322693	0.9121079916058141	FOXP1 KO	peak113052
39.93569490918245	0.1590940077687259	0.22246440632168252	0.7151436510642367	0.4745202836449436	0.8663595747078656	FOXP1 KO	peak113053
126.05615705090264	0.11930531882857909	0.13914265641005638	0.8574316597563278	0.3912063685176013	0.8353656024081743	FOXP1 KO	peak113054
86.8538214735202	-0.10865325299909503	0.1181020416723599	-0.9199947050917392	0.35757552620947264	0.822582296589919	FOXP1 KO	peak113056
45.34775330875884	-0.042522663696715854	0.1804185042743504	-0.2356890379273651	0.8136739767631204	0.9642414672651477	FOXP1 KO	peak113057
140.1396696232424	-0.09098775211932342	0.10829640252526916	-0.8401733575415208	0.4008111941704937	0.8379506528435817	FOXP1 KO	peak113058
342.7723320169423	-0.1483366367646482	0.09905147142491612	-1.4975712589700565	0.1342446787021102	0.709352405943387	FOXP1 KO	peak113059
30.123818153996545	0.11787257614432961	0.19710645364815324	0.5980147984131416	0.5498300589121361	0.892794863328079	FOXP1 KO	peak113060
187.59400245905522	-0.017674727242623083	0.09794228725153953	-0.18046063389585848	0.856790956589911	0.974399276056782	FOXP1 KO	peak113062
307.23904923480075	0.06653997640202984	0.06734699613717533	0.9880169898965988	0.32314432749148375	0.8075544204161512	FOXP1 KO	peak113063
150.71492955933402	0.3019917392289652	0.14325308196744505	2.108099421537013	0.03502239047808877	0.5839229801044853	FOXP1 KO	peak113064
31.533506228447727	-0.28046767443748316	0.2795497161703673	-1.0032837030911397	0.31572399692527153	0.8039998865802743	FOXP1 KO	peak113065
83.14342580236189	-0.020433493792159363	0.17240583342133917	-0.11851973559515447	0.9056558585607666	0.9839930822065288	FOXP1 KO	peak113070
41.73835399288518	-0.145690998770014	0.1900672203749765	-0.7665235408956141	0.443364850183222	0.855618624056774	FOXP1 KO	peak113073
66.9570031308978	-0.05428297407572181	0.1687807756818112	-0.3216182284767853	0.7477419326688226	0.9487476591799994	FOXP1 KO	peak113075
31.232165642492706	-0.6104906148844558	0.2365953057333958	-2.580315839285412	0.009870998965542431	0.41214431467925366	FOXP1 KO	peak113076
114.55337721931032	-0.42045216892623705	0.19868514326933276	-2.1161731672925455	0.03433008244129771	0.5810123064573017	FOXP1 KO	peak113077
33.85772831757589	-0.12116969507891168	0.23357529122012277	-0.5187607578094406	0.6039275864797664	0.9101105775632492	FOXP1 KO	peak113079
58.88992127504952	-0.1835823979976115	0.16601647424089458	-1.1058083171386248	0.2688094943353158	0.7835030483263327	FOXP1 KO	peak113080
352.1863680970277	-0.00210749290019189	0.06774030433238858	-0.031111358606404096	0.975180731197443	0.9955946409324424	FOXP1 KO	peak113081
113.58644679663826	0.4589151899744713	0.3832880851313803	1.1973113899879464	0.23118520657613525	0.7642740983161559	FOXP1 KO	peak113082
24.161662482653444	-0.07729960525975117	0.2594385172236959	-0.2979496109018426	0.7657416224795889	0.9533885354648236	FOXP1 KO	peak113084
152.689477103753	0.011713942139781624	0.09640418731595932	0.12150864465450899	0.9032881679948636	0.9836494619006686	FOXP1 KO	peak113085
86.70599276867036	0.16384064772103546	0.12119180321212387	1.3519119559122548	0.17640348236133108	0.7359386876286896	FOXP1 KO	peak113086
97.14500107980241	0.22764425506376598	0.1249073308743982	1.8225051601869222	0.06837837148259208	0.6506525248358055	FOXP1 KO	peak113087
25.045432751422105	0.03360662566064749	0.2382541468669064	0.1410536861690841	0.887827530833541	0.980651758681201	FOXP1 KO	peak113088
28.674302868669628	-0.03818143653856025	0.23814920710498996	-0.16032569246274106	0.8726245209929742	0.9778343713191268	FOXP1 KO	peak113089
28.26719843958475	0.02690332403907995	0.22558339678297304	0.11926109998672829	0.9050685012037387	0.9839405878792079	FOXP1 KO	peak113090
155.13960097369647	-0.12510972959850422	0.11037654662795407	-1.1334811010187813	0.2570122732813157	0.7783488564954641	FOXP1 KO	peak113091
232.00834683205645	-0.2203874894419315	0.09099017484034255	-2.4221020547398457	0.015431016276942445	0.4750443035605897	FOXP1 KO	peak113092
82.29105609117998	-0.12023114489756834	0.14990305473574975	-0.8020593383471252	0.42251863445909116	0.8466914704294267	FOXP1 KO	peak113093
32.25416383037229	-0.32336413933463015	0.2346496314898129	-1.378072223176147	0.16818099056869432	0.7295097306296728	FOXP1 KO	peak113094
58.91568356243935	0.010713208620468427	0.1479483517690373	0.07241181461212122	0.9422741827776157	0.9906006555427929	FOXP1 KO	peak113095
56.588172475839635	-0.1340494820401404	0.16076088792849486	-0.833843876874856	0.4043689665912801	0.8397624261136271	FOXP1 KO	peak113096
34.679588749410755	-0.09208306003741154	0.2045465467205431	-0.45018144531776355	0.6525796140591165	0.9244726960182824	FOXP1 KO	peak113097
30.031288633845143	-0.2985020700428136	0.24823277371881083	-1.2025087000838415	0.22916649739737155	0.7637564934669163	FOXP1 KO	peak113098
28.65278395048154	-0.024386858329541718	0.2709308288861236	-0.09001138198190023	0.9282781700323858	0.9879419961742442	FOXP1 KO	peak113099
45.93687940077144	-0.020703615162991303	0.17057453336928288	-0.12137576902039245	0.903393408488923	0.9836494619006686	FOXP1 KO	peak113100
940.354436268299	-0.06819509658172639	0.07979334988315794	-0.8546463669163538	0.3927469503859651	0.8359804607752873	FOXP1 KO	peak113101
103.59669564854627	0.17237653386498225	0.1653868976199863	1.042262333628485	0.2972900704255197	0.7962508020770693	FOXP1 KO	peak113102
103.2281930561997	-0.09213350050467403	0.12169594679397686	-0.7570794503176833	0.44900226468460297	0.8572167815052391	FOXP1 KO	peak113103
773.6573880524853	-0.07711931139283848	0.08634712923697666	-0.8931311564648229	0.3717869397860097	0.8284348254059929	FOXP1 KO	peak113104
336.3195781921012	-0.12144933394854632	0.08976135567568716	-1.3530247291200637	0.17604773033057788	0.7358933848467019	FOXP1 KO	peak113105
206.371326148992	-0.027309945245683823	0.10733433847286987	-0.2544381009306426	0.7991571189550268	0.9610073327736212	FOXP1 KO	peak113106
189.92406416611345	0.06649587593933422	0.1490833187442106	0.44603163183819633	0.6555743969172739	0.9250798741186071	FOXP1 KO	peak113107
72.77825920655434	-0.0444377622109525	0.20492905920592241	-0.21684461141403735	0.8283294441325764	0.9672239547093968	FOXP1 KO	peak113108
63.77558972184937	0.45367059828501377	0.39751816878330365	1.1412575170427497	0.253762775416267	0.7766655610037995	FOXP1 KO	peak113109
581.3791978499945	-0.07321368066228928	0.06986294568922892	-1.0479615472838122	0.29465632355400495	0.7947088750357959	FOXP1 KO	peak113110
546.4243118156652	-0.12079843940065155	0.0860362655110811	-1.4040409434681151	0.1603066577593259	0.725109890822562	FOXP1 KO	peak113111
48.35457366810844	0.2555215061749065	0.2776806469278264	0.9201991892554203	0.3574686779187923	0.822570174521692	FOXP1 KO	peak113112
74.43336547920273	0.11953459738685325	0.14305101816792176	0.8356081551725585	0.40337537938360346	0.8392577101562559	FOXP1 KO	peak113115
89.21874757487143	0.06992499415214347	0.11912992093523046	0.586964161507006	0.5572277764979139	0.895432505343533	FOXP1 KO	peak113116
25.32126190269278	0.11142258935013584	0.2273067171128303	0.4901860832156051	0.6240022277513217	0.9160538372365453	FOXP1 KO	peak113117
22.879048480569104	-0.4660368981472062	0.2772968531017502	-1.68064257828487	0.09283236024731577	0.6780039235507509	FOXP1 KO	peak113118
65.60338595640077	2.0511850666243318e-4	0.15040729542900239	0.0013637537067426125	0.998911882309937	0.9998339086328975	FOXP1 KO	peak113119
180.09979741906446	-0.1298023801294897	0.11295998422429925	-1.1491005511451498	0.2505145211672922	0.7750854892665637	FOXP1 KO	peak113120
97.96365256167847	-0.006260819860148209	0.11263790027519105	-0.055583598814005764	0.9556735305540176	0.9925877135225931	FOXP1 KO	peak113121
39.886620369505025	-0.14351292616885106	0.18396080800204168	-0.7801277224617229	0.4353157001905269	0.85206312492304	FOXP1 KO	peak113122
312.4154234953095	-0.1324030524372962	0.09679498335641333	-1.3678710181680462	0.17135245295051377	0.7316545921886628	FOXP1 KO	peak113123
98.19910517282487	-0.07551733960454475	0.12218560663717387	-0.6180543001991307	0.5365395454222179	0.8882384299147007	FOXP1 KO	peak113124
23.618225683489197	0.1747066229569009	0.276165798473924	0.6326149868025638	0.5269850978714664	0.8850241573786297	FOXP1 KO	peak113125
38.425277831695624	0.12910834643554825	0.2542300759955056	0.5078405689413029	0.6115651563137454	0.9125564025389435	FOXP1 KO	peak113127
34.36348548016011	0.10810199006998437	0.2228684397168387	0.48504844475660763	0.6276419815480461	0.9170543897998944	FOXP1 KO	peak113129
36.15226240290689	0.06523166196951607	0.18111499151696417	0.3601671039109214	0.7187221734742887	0.9410124548823928	FOXP1 KO	peak113130
35.32150262968496	-0.19278460353292795	0.1969895488185307	-0.9786539676301488	0.32775098400108993	0.809336029697812	FOXP1 KO	peak113132
21.791025120032913	-0.6001052904814704	0.31296995784568044	-1.9174533383724037	0.055180363558958535	0.6327452537494698	FOXP1 KO	peak113133
39.104907542903966	-0.07343732556458267	0.2227260988494299	-0.32972034235749215	0.7416112815598825	0.9473209900534232	FOXP1 KO	peak113134
85.96097066400922	-0.16998042211994158	0.14053968035934583	-1.2094834831367107	0.22647715283808015	0.7620383653703681	FOXP1 KO	peak113136
27.650971573057397	-0.5666602678820356	0.2667288790733185	-2.124480370669844	0.03362999573771602	0.5789445074729288	FOXP1 KO	peak113137
53.57148462559412	-0.1520058293026862	0.15727551821848357	-0.9664939020676006	0.3337970967991443	0.8120404495499586	FOXP1 KO	peak113138
73.49253632374688	-0.16750638891552394	0.17070240289761304	-0.9812772759619203	0.3264560256034121	0.8089934855719344	FOXP1 KO	peak113140
36.25042023924863	0.04301858711942048	0.21282046725581344	0.20213557311530325	0.839810738495305	0.9702170804165228	FOXP1 KO	peak113141
28.279846668019648	-0.14976964310522417	0.28111283879453264	-0.5327741121588967	0.5941899562401733	0.90754980257477	FOXP1 KO	peak113143
85.50659574616093	-0.37318279841713897	0.16879933762926969	-2.2108072440233872	0.02704918799195111	0.5510927339705903	FOXP1 KO	peak113144
35.34437931957462	0.0030345443631242587	0.24871463712468453	0.012200907828367955	0.9902653255373303	0.9982945433584135	FOXP1 KO	peak113146
70.27622702099178	-0.14230739355292538	0.15968824372504353	-0.8911576095605067	0.3728446222893888	0.8290237426858904	FOXP1 KO	peak113147
117.57806496408946	-0.02524635616979356	0.1647443998246908	-0.1532456107561709	0.878204590249562	0.9790789170731039	FOXP1 KO	peak113150
46.92876221115057	-0.25476696674040167	0.19359985692825157	-1.3159460486317338	0.1881921514907911	0.7432102594906459	FOXP1 KO	peak113151
21.003987700844288	-1.031323958627514	0.3259411963056411	-3.1641411712204137	0.0015554132958724072	0.17172781087640843	FOXP1 KO	peak113152
52.953993254393176	0.12280745978969959	0.15474868464598632	0.7935929153171307	0.4274324582083994	0.8487530075638222	FOXP1 KO	peak113153
44.420673405486944	-0.048108316188474144	0.16863668367277843	-0.2852778834397812	0.7754312556121459	0.9558520527312372	FOXP1 KO	peak113154
211.48676722226517	-0.06036141199424149	0.09872390310850089	-0.6114163854310163	0.5409239577916858	0.8898202483351518	FOXP1 KO	peak113155
33.225900444367575	0.42935733332880116	0.221327271285058	1.939920601902742	0.05238933990167277	0.6261048503408088	FOXP1 KO	peak113156
271.1176649291637	-0.11503054698467155	0.11132714000082788	-1.033265985130096	0.3014794408008258	0.7980398153768737	FOXP1 KO	peak113157
170.27434405898163	-0.0778088069593276	0.09612062495228633	-0.8094912720131751	0.41823262118128723	0.8452387194845998	FOXP1 KO	peak113158
71.41117262640712	0.15712064914390003	0.1207993031167797	1.3006751288292415	0.19336967894775925	0.7462129866563136	FOXP1 KO	peak113159
910.9020113100244	-0.11380600563018851	0.08768576328438875	-1.297884643611811	0.19432697771289037	0.7462132740505454	FOXP1 KO	peak113162
56.06283052629985	-0.1887956043760739	0.14527681749064303	-1.2995576833050726	0.1937526111385494	0.7462132740505454	FOXP1 KO	peak113163
30.01076587718126	-0.17801967132192706	0.22686922854544556	-0.7846796697079034	0.4326414055807505	0.8507181422056649	FOXP1 KO	peak113164
36.04725542332289	-0.04006606335411982	0.23705390194549608	-0.1690166794357677	0.8657835218514343	0.9765598037196997	FOXP1 KO	peak113165
61.53364657023149	-0.16290511679572167	0.16342280303622506	-0.9968322276274466	0.31884595233447105	0.805077049331856	FOXP1 KO	peak113167
31.88946152263311	-0.3121805750482013	0.19127443650556444	-1.6321081936065174	0.10265669598930349	0.6870054400459988	FOXP1 KO	peak113168
53.9938274726361	-0.03818952428445204	0.16851367384328425	-0.2266256702703417	0.8207148295929876	0.9657026348451581	FOXP1 KO	peak113169
257.74770416603553	-0.09191406384768888	0.11738258507302508	-0.7830298147762554	0.43360960407081234	0.8512871649223832	FOXP1 KO	peak113170
28.660642420024313	0.4690996862285895	0.20397525391210014	2.299787240028344	0.021460276712467138	0.5275909082952861	FOXP1 KO	peak113171
106.08922808959377	0.0675778409252802	0.10867201664422842	0.6218513561455038	0.5340396134048997	0.8872617981073326	FOXP1 KO	peak113174
377.713091753884	-0.1246948498282894	0.07579371555975997	-1.645187188771252	0.09993121464912384	0.6849866501528099	FOXP1 KO	peak113175
40.957891626931584	-0.15942403011432	0.18694247954047194	-0.8527972374508151	0.39377175617460036	0.8364501758899799	FOXP1 KO	peak113176
44.694979489975445	-0.17019370044293722	0.20628576325994225	-0.8250385181864192	0.40934972299230943	0.8417674989821418	FOXP1 KO	peak113177
209.94596557501046	0.10695143591532719	0.0810730512062511	1.3191983565937473	0.18710280757418465	0.7418768898956427	FOXP1 KO	peak113178
1108.8530471388522	-0.09398109795299123	0.07811113828152491	-1.2031715325190688	0.22890994864766906	0.7637564934669163	FOXP1 KO	peak113179
147.8481827964	-0.020938519472635538	0.11568783683517758	-0.18099153761917944	0.8563742183220432	0.9743397861418124	FOXP1 KO	peak113180
92.59069842192132	0.02928189744891097	0.1810433462971798	0.1617397051468834	0.8715108359904266	0.977460784754324	FOXP1 KO	peak113181
36.528116961972856	-0.04347423038734185	0.22708901646533097	-0.19144136103112205	0.8481798178472697	0.9725622227767272	FOXP1 KO	peak113182
28.777080686860174	-0.36484782715994946	0.26187521164394895	-1.3932125338231869	0.1635555306870399	0.7267271716873419	FOXP1 KO	peak113183
27.919813119674274	-0.6522291534663279	0.261324261326373	-2.4958614640519206	0.012565166371762375	0.4486507278672267	FOXP1 KO	peak113184
43.43065901028638	0.2346525555136648	0.1902012787645074	1.2337065083783876	0.21731228782609746	0.7579340536009257	FOXP1 KO	peak113189
67.84468514178971	-9.129855412680711e-4	0.13608085738352232	-0.006709140130525237	0.9946469208329218	0.9989765926990116	FOXP1 KO	peak113190
452.1471021126067	-0.004727330656533827	0.08381048794776665	-0.05640500100035272	0.9550191730778498	0.9924980273991093	FOXP1 KO	peak113191
166.27504260189906	-0.03931075025869063	0.10813242123597511	-0.3635426804408976	0.7161995362126496	0.9401475151256187	FOXP1 KO	peak113192
34.6411886592044	0.18170816598243367	0.18630385032379862	0.9753323168931958	0.32939544504181856	0.8100917618979314	FOXP1 KO	peak113198
95.72840863496123	0.105961622306062	0.13212077749279105	0.8020057429032584	0.42254963623874986	0.846710752784202	FOXP1 KO	peak113199
243.5309347388649	-0.043114133944997635	0.07978283468520225	-0.5403936086642236	0.5889256145782862	0.9061164918016548	FOXP1 KO	peak113200
42.70034589225129	0.3741040428586231	0.2730179609997997	1.370254328647988	0.17060752439840898	0.7312118911989712	FOXP1 KO	peak113201
127.4136017906187	0.2636348098839069	0.12833049487301584	2.054342657563784	0.03994253880553116	0.5969164582044044	FOXP1 KO	peak113202
171.32143128556967	0.0379030714795158	0.09549780441923186	0.39689992571057137	0.6914412589893031	0.9335381284924829	FOXP1 KO	peak113203
50.39233499317584	0.03556299958043491	0.17006099141003012	0.20911908889611133	0.8343552733505852	0.9687768098096491	FOXP1 KO	peak113204
30.53881788193208	-0.5208708538911319	0.24281868262276288	-2.1451020500771927	0.031944688571027044	0.5706429682150864	FOXP1 KO	peak113205
82.83166452107241	-0.4038811272139281	0.1627968339185468	-2.480890552306469	0.013105460641013918	0.4544560293492017	FOXP1 KO	peak113207
37.608744733347855	-0.24595445799001733	0.2157015127137925	-1.140253746464757	0.2541806016847462	0.7768813941459625	FOXP1 KO	peak113210
28.707086293209017	-0.4342432159054644	0.2801063604476121	-1.5502797409224853	0.12107438770228546	0.7009548423290596	FOXP1 KO	peak113211
39.81252627162477	-0.08838969590790877	0.23174765376393602	-0.3814049224331942	0.7029028090052545	0.9365878978903639	FOXP1 KO	peak113219
21.994950458289495	-0.5011930599348903	0.30287912329948175	-1.6547626474714767	0.09797265358561595	0.6843504756091076	FOXP1 KO	peak113220
34.59805270591762	-0.17394200471867094	0.2097393402938403	-0.8293246487520268	0.4069207268071077	0.8410333173749632	FOXP1 KO	peak113221
96.92223102680809	-0.009394207655637537	0.12633973694099454	-0.07435671375526917	0.9407265508302742	0.990274862559831	FOXP1 KO	peak113222
34.04145744809181	-0.6364736136139988	0.22765493463020303	-2.795782198386653	0.005177427907918756	0.3277147874783362	FOXP1 KO	peak113224
117.01198770025476	-0.24747853732468952	0.12967223228374633	-1.9084929206984087	0.05632753728550487	0.634446267537371	FOXP1 KO	peak113227
27.744452200439866	-0.6820040955455794	0.25328778189202833	-2.6926055826739583	0.007089608384090176	0.36977515228070035	FOXP1 KO	peak113229
32.858475359645695	-0.442427899734858	0.2217606677421645	-1.995069298083363	0.04603532233540014	0.6132460813455656	FOXP1 KO	peak113230
22.166101076959755	-0.5649858904455538	0.2927911656074652	-1.9296548421239268	0.053649618735658995	0.6287040166201368	FOXP1 KO	peak113232
21.031368378233136	-0.2760772958241222	0.290224216847596	-0.9512552013159444	0.3414748423730374	0.8149135417983189	FOXP1 KO	peak113233
35.90848399814355	-0.8980362643011015	0.22470691034081214	-3.9964781810183463	6.429180434126308e-5	0.01580052600558889	FOXP1 KO	peak113235
37.663264071279954	-0.17779187428317317	0.21717569875421586	-0.8186545516051751	0.41298353362270407	0.8435524057819167	FOXP1 KO	peak113236
55.51758762508385	0.05026981489408958	0.1924918923719914	0.2611528946733141	0.7939746024619598	0.9599226574937012	FOXP1 KO	peak113237
54.952487870084944	-0.22326858449732812	0.1612694581192398	-1.384444315130316	0.16622244762018368	0.7287303587857269	FOXP1 KO	peak113238
162.87601158166	-0.12172300549026313	0.093296639234126	-1.304687998297578	0.19199910985394483	0.7456031438954163	FOXP1 KO	peak113239
41.41126561404496	-0.14482214412662875	0.18987749331096604	-0.7627135875943482	0.44563422538913267	0.8561812564311657	FOXP1 KO	peak113240
155.2428998900597	0.05410440460007414	0.1009948049894717	0.5357147291458635	0.5921557223968505	0.9070165253946502	FOXP1 KO	peak113241
62.82666101253514	0.0626108147853432	0.1496645294295631	0.4183410392828572	0.6756977882973491	0.9296271695000691	FOXP1 KO	peak113242
30.071208524579323	-0.28212457429064025	0.2614219445396209	-1.0791923944544053	0.2805019694229091	0.7890476642303328	FOXP1 KO	peak113243
53.36842551340427	-0.3960048393149978	0.1822976320177854	-2.172298317491928	0.029833168862936223	0.562645415758015	FOXP1 KO	peak113244
34.106995297829464	-0.042083899240553814	0.23203638406009924	-0.18136767391468123	0.8560789905453985	0.9743254260404589	FOXP1 KO	peak113245
28.392150102040567	-0.06839409166076407	0.24328243931354152	-0.28113040897546254	0.7786103783180156	0.9564835199293411	FOXP1 KO	peak113246
22.77432777468271	0.22782496203862207	0.257652191739618	0.8842345198012552	0.3765696274578773	0.8302589943120299	FOXP1 KO	peak113247
40.91187965390408	-0.059063433642902105	0.18076938929618386	-0.3267336017058114	0.7438693833690173	0.9477047172553039	FOXP1 KO	peak113248
78.29845382339552	-0.006206333233714232	0.12213864858729474	-0.05081383579644285	0.9594738657493764	0.9931864401155283	FOXP1 KO	peak113249
63.97755135450575	0.0267312102952736	0.13496549604585817	0.19805958617890715	0.8429984439745857	0.9710698690380349	FOXP1 KO	peak113250
30.766536994066197	-0.16747921009680736	0.23866284863874196	-0.7017397598832673	0.4828414725753007	0.8697292592587786	FOXP1 KO	peak113251
85.93893341009672	-0.08850999024054787	0.1268497260280449	-0.6977546819531909	0.48533062457715054	0.8706983154373857	FOXP1 KO	peak113253
201.2218749654653	-0.062243460307995546	0.09573030567054458	-0.6501959841453566	0.5155656347518751	0.8807309387680682	FOXP1 KO	peak113254
110.25605460621534	0.07518633897249541	0.14048191430553802	0.5352029785768049	0.5925095068661792	0.9070335195413897	FOXP1 KO	peak113255
70.95896440535817	0.20180246044824027	0.2592668013929705	0.7783582755833379	0.43635782922591765	0.8525597830617767	FOXP1 KO	peak113256
35.51516530200467	0.07601877194367714	0.18484658238506826	0.4112533267470238	0.6808867894309576	0.931061174102707	FOXP1 KO	peak113257
388.72358363679	-0.22749086398659402	0.10264694837726798	-2.2162457587192503	0.02667467558346189	0.5493027629424627	FOXP1 KO	peak113258
66.55168578633297	-0.5152598789149717	0.17336678086708712	-2.9720796356598407	0.002957899511689493	0.25016247345356496	FOXP1 KO	peak113259
59.218031810099326	0.15617662923805228	0.15041038447268765	1.038336746399393	0.29911330668436004	0.7970208916494477	FOXP1 KO	peak113260
34.227396754523824	0.22012067497508384	0.20248706739565667	1.0870851052673471	0.2769991998126253	0.7872487041573238	FOXP1 KO	peak113262
192.48439346055605	-0.08561764198039404	0.1073992353273489	-0.7971904243026929	0.42534044647987057	0.8478278314309241	FOXP1 KO	peak113263
33.19242400500187	-0.21629086658385988	0.19499788511138397	-1.1091959610757482	0.26734565460225496	0.7832931338317206	FOXP1 KO	peak113264
40.12492209601335	0.17740193283927091	0.17991119705167893	0.9860527623987336	0.32410722216834786	0.8080292881398525	FOXP1 KO	peak113266
80.00154519624984	0.11303821028504907	0.12525030893688768	0.902498454850182	0.36679214186826464	0.8259384702235613	FOXP1 KO	peak113267
79.5269514055024	-0.007664972757725343	0.13665492444993807	-0.056089985696295315	0.9552701216371081	0.9925001248575256	FOXP1 KO	peak113268
396.5065097094325	-0.0695320722549291	0.07748896728934203	-0.8973157687764497	0.3695504444902316	0.8271410054144928	FOXP1 KO	peak113269
58.83157935615183	-0.0838069079689853	0.17635316708353035	-0.47522201815230136	0.6346287349142694	0.9191763675824091	FOXP1 KO	peak113270
99.43615073587316	0.1464622265693362	0.14887800521935685	0.9837734348572091	0.3252269237406317	0.8083922825803306	FOXP1 KO	peak113271
139.4550309082779	-0.06848823565163788	0.09674376164913184	-0.707934387542522	0.4789860037966294	0.8683178005471841	FOXP1 KO	peak113272
570.2525769563418	-0.0038807159045961413	0.07942937720736505	-0.04885743840675996	0.961032907559622	0.9932327748364274	FOXP1 KO	peak113273
267.53268472366074	0.2579430703819893	0.109755986480533	2.3501503530993246	0.01876582913419901	0.5086372358586636	FOXP1 KO	peak113274
165.63733891972902	0.14719018853046922	0.1260630477501135	1.1675918610363494	0.24297143476209687	0.7710538404268257	FOXP1 KO	peak113275
481.97724937940745	0.03290437080270942	0.09718371896535387	0.3385790454720083	0.7349268704714806	0.9453771191839105	FOXP1 KO	peak113276
123.9759950567718	-0.046305960746652323	0.12033095850156239	-0.38482167285363295	0.7003695407671074	0.93565246020845	FOXP1 KO	peak113277
106.0099266100099	0.04388281980563927	0.1554434838964973	0.28230723286451065	0.777707940023368	0.9563016496022457	FOXP1 KO	peak113278
79.4768019177791	-0.16302492324863319	0.13487245335684045	-1.2087340238210689	0.2267650457862717	0.7622409004033974	FOXP1 KO	peak113279
152.47211455012098	0.08673675906466069	0.11933822286011522	0.7268145694303743	0.46733955671843297	0.8642244858366676	FOXP1 KO	peak113280
175.95930609794013	0.04319445885771696	0.1602526352232517	0.26953977260680767	0.7875143401783479	0.958364065066981	FOXP1 KO	peak113281
302.8789093565098	-0.017180855739727288	0.0782096802336586	-0.21967684420135597	0.8261228398111313	0.9668275687764132	FOXP1 KO	peak113282
140.55413025306157	0.028681857916788935	0.11827029859592203	0.24251108061189833	0.8083841719876609	0.963192455432192	FOXP1 KO	peak113283
93.79674440927421	0.2551602599094342	0.12319599945489129	2.071173260807565	0.03834260746477219	0.5934224319462725	FOXP1 KO	peak113284
26.031851432128736	0.06467476105170282	0.23528655929775996	0.2748765643253578	0.7834110728088642	0.9573450160384794	FOXP1 KO	peak113285
110.39702139681972	0.07631480100435659	0.11038282833856947	0.6913647906382828	0.4893363248415509	0.8723601077214163	FOXP1 KO	peak113287
507.164018959556	0.058785936163723775	0.06855583848106185	0.8574898574096361	0.3911742178182303	0.8353656024081743	FOXP1 KO	peak113288
159.20265237966	0.1379929634052381	0.10291139144261377	1.3408910468593438	0.17995582949987957	0.7385044355471647	FOXP1 KO	peak113289
176.43435542790502	0.17593205025314249	0.1239487207023689	1.4193938368722516	0.15578422822972218	0.7215426975082087	FOXP1 KO	peak113290
74.14923060523542	0.11805844208919064	0.1385987771462601	0.8518000268112488	0.39432509149175016	0.8365138494777902	FOXP1 KO	peak113291
1031.0684490561039	0.10849960661162152	0.07872498125196575	1.378210637667345	0.16813826384851538	0.7295097306296728	FOXP1 KO	peak113297
79.9445785976646	0.2135683176911414	0.18255733075068548	1.169869853009666	0.24205334750369134	0.7704084623125147	FOXP1 KO	peak113298
88.46689153939045	-0.1857767356816283	0.12156077867821065	-1.5282621393320193	0.12644746607492785	0.7043039086737971	FOXP1 KO	peak113303
46.65916791465669	-0.06957431838565833	0.16005445986788466	-0.43469153213904665	0.6637863456552577	0.9272460230510423	FOXP1 KO	peak113304
66.12366993877497	0.4035060333712952	0.16917759307088925	2.3851032873024565	0.01707432676706293	0.4911493469334496	FOXP1 KO	peak113309
41.79398905942121	-0.28235695197351957	0.2445834862964769	-1.154439967509723	0.24831983727808296	0.7740373636252748	FOXP1 KO	peak113310
19.280686538716157	-0.19903427271020097	0.3218105810157157	-0.6184826865605176	0.5362572070707612	0.8880822685936063	FOXP1 KO	peak113311
30.53710306484725	-0.32779805108189725	0.25880268418900804	-1.2665944795321393	0.20530032739799967	0.7514231559799205	FOXP1 KO	peak113312
103.32360426536582	-0.1011853697618645	0.138089848284286	-0.732750242100012	0.46371077440052344	0.8628231827562527	FOXP1 KO	peak113313
33.573575361920646	-0.17902125049515258	0.22851926366564262	-0.7833967588705654	0.433394158862439	0.8511668757606533	FOXP1 KO	peak113314
24.92405595632092	-0.3438204919034102	0.33094218206683923	-1.0389140778493144	0.29884469848409373	0.7970188561626362	FOXP1 KO	peak113315
52.711492130291326	-0.18089049673970556	0.1552634006197951	-1.1650556152809342	0.24399648144045993	0.7712674277474769	FOXP1 KO	peak113317
38.78062599358995	0.059038133758453154	0.1704137625785627	0.3464399404434011	0.7290121131893479	0.9436969697495936	FOXP1 KO	peak113318
34.398964393244995	0.06719597529518996	0.19534193200665345	0.3439915567790188	0.7308526357815914	0.9441822294878436	FOXP1 KO	peak113319
27.61029702912391	-0.03801667657927884	0.25176527224738393	-0.15100047850095763	0.8799753384374692	0.9793949222082318	FOXP1 KO	peak113320
42.03885311964435	-0.17980716733955157	0.2107632105325929	-0.8531240669810626	0.39359050633119463	0.8364142066758651	FOXP1 KO	peak113321
39.0554610634387	-0.10004494159428662	0.19692352321826825	-0.5080395676416866	0.6114255948110541	0.912539478803511	FOXP1 KO	peak113325
24.80947092349812	0.2305478331501727	0.22827889230817294	1.0099393370059668	0.312524354706497	0.8021459699076522	FOXP1 KO	peak113326
25.075008746279067	-0.45560998953007603	0.2918093583588711	-1.5613275464927368	0.11844648730346635	0.6992769648809297	FOXP1 KO	peak113327
172.4511913380149	0.11603959653407425	0.09247559392525907	1.2548132064754314	0.20954657725853862	0.7539801239958521	FOXP1 KO	peak113328
64.08247215209039	0.24064410356780172	0.1651181384981161	1.4574056233715798	0.14500444573794663	0.7163458692649061	FOXP1 KO	peak113329
66.5300480176534	0.35071423974794513	0.1848969095095884	1.8968096366681444	0.05785306700917438	0.6379288618857895	FOXP1 KO	peak113330
59.45086259368609	-0.14298558981725654	0.17147253247646826	-0.833868770421752	0.4043549371359412	0.8397582246269618	FOXP1 KO	peak113335
39.191595441584894	-0.24423382800970367	0.22520077010320458	-1.084515953909823	0.27813609716898224	0.7880128425604619	FOXP1 KO	peak113336
34.30736252420502	0.07488825088363783	0.2340099298076004	0.3200216800424233	0.7489518958145969	0.9489087078010293	FOXP1 KO	peak113339
337.11213634129314	-0.09469693449680108	0.09594213925262635	-0.9870212946519099	0.32363219938089355	0.8079091154692409	FOXP1 KO	peak113340
20.67171396161646	0.4971956975762949	0.27131300861156876	1.8325538466462405	0.06686894710034233	0.648660352516042	FOXP1 KO	peak113341
807.067801879678	-0.14789318913938976	0.10902322792753726	-1.3565291722759079	0.17493086000877567	0.7346169998716389	FOXP1 KO	peak113342
76.14914157980948	-0.121934586418453	0.1322214700134677	-0.9221995974332542	0.3564244730448487	0.822170361103015	FOXP1 KO	peak113343
63.801760182462715	0.2698597008749961	0.2161857624305751	1.2482769348035008	0.21192965791891843	0.7547249080909293	FOXP1 KO	peak113344
25.73152538179605	-0.26612082523843683	0.255230347800955	-1.0426692105046025	0.29710152257398237	0.7961766799519345	FOXP1 KO	peak113346
86.75137597443195	-0.010483725128994835	0.14029454328695506	-0.07472653521207648	0.9404322946484105	0.9901911054495515	FOXP1 KO	peak113347
68.96013551008957	-0.0904712176463434	0.1411017541381964	-0.6411771292207681	0.5214076071776577	0.8831571769908911	FOXP1 KO	peak113348
343.41603768202924	-0.030119379602644325	0.10161364931981273	-0.29641076572152614	0.7669164046898531	0.9537331418098939	FOXP1 KO	peak113351
98.40045497676621	-0.021493080227709183	0.11517588787808054	-0.18661093587974495	0.8519656917814291	0.97334944404013235	FOXP1 KO	peak113352
59.27036490606322	-0.02008621126310852	0.14163416694650668	-0.1418175550161905	0.8872241173246171	0.9805962508800901	FOXP1 KO	peak113353
46.32435157916403	-0.1477666881882671	0.16943402797136972	-0.8721193136790452	0.3831432908261603	0.8330064877766179	FOXP1 KO	peak113355
25.117410971739545	0.11996384151081134	0.24492767611745503	0.48979291933216523	0.6242804416723661	0.9162072796408919	FOXP1 KO	peak113357
81.53634074566843	0.1865561991060955	0.12013278078537686	1.5529166800807463	0.12044304131259453	0.7002591947040762	FOXP1 KO	peak113358
64.56420856631208	0.18167832371765646	0.14057197646908537	1.292422062213881	0.19621102042592953	0.7466241887126059	FOXP1 KO	peak113359
23.97082652260234	0.23621378777126925	0.26551670719905235	0.8896381333705856	0.37366022338761284	0.8292720103377181	FOXP1 KO	peak113360
33.560344774531686	0.169086600345074	0.19365634705141496	0.8731270775245089	0.382593816441299	0.8329860736925477	FOXP1 KO	peak113361
73.37882724637322	-0.15447342521374235	0.1491444892462071	-1.0357300225738697	0.3003281118932553	0.7974301534718135	FOXP1 KO	peak113362
696.9825155157903	-0.18467515055905126	0.09009784030230218	-2.049717839400113	0.04039197314638524	0.5990514301478792	FOXP1 KO	peak113363
93.59249317824053	-0.07909449986095995	0.13431178234012603	-0.5888872776675993	0.555936892709164	0.89503059620895975	FOXP1 KO	peak113364
48.015078616643535	0.12581605017821132	0.16461024777756278	0.7643269594504595	0.4446724234099831	0.8558890243285894	FOXP1 KO	peak113366
56.31234152806916	0.07005875615773577	0.14665544519308196	0.47770988704509815	0.632856706258142	0.9187383840638708	FOXP1 KO	peak113368
53.60753026815989	0.09657006717749911	0.1590675308583802	0.6071010636575269	0.5437838443393821	0.8908201849279945	FOXP1 KO	peak113373
353.2482550547599	-0.08561224408463068	0.10424365548807411	-0.8212705481574853	0.4114921797034733	0.8428260256919862	FOXP1 KO	peak113374
29.062573508493877	-0.2289063904017127	0.22497496883842022	-1.0174749288047067	0.308927553106985	0.8009771391598595	FOXP1 KO	peak113375
36.66508136219509	-0.2890712266249753	0.19300008113014022	-1.4977777466842317	0.1341910043589432	0.709352405943387	FOXP1 KO	peak113376
63.92945885290956	0.07136893233874717	0.13310241327028247	0.5361956300057678	0.5918233533961441	0.9069256563381646	FOXP1 KO	peak113377
480.1666019424209	-0.07238442201502839	0.09590674675196567	-0.7547375389786622	0.4504064778633293	0.8578937534601873	FOXP1 KO	peak113378
61.89772141837872	0.2560805599234043	0.13352162043558988	1.917895836554322	0.05512422027229513	0.6325245408096364	FOXP1 KO	peak113379
26.361184871669558	0.4442968926150983	0.23028320494026244	1.9293499616281307	0.05368743119956521	0.6287040166201368	FOXP1 KO	peak113380
23.708724493680805	0.09776572676879178	0.2539686404693772	0.38495196331367565	0.7002730057338395	0.93565246020845	FOXP1 KO	peak113381
57.37591396919204	0.3943670617473706	0.18505742371665415	2.1310523718907675	0.03308482785173511	0.5766389520144303	FOXP1 KO	peak113382
280.003848613114	0.0741339779992086	0.08720830912447722	0.8500792956940959	0.3952810017221377	0.8368348928465547	FOXP1 KO	peak113383
111.44264851731502	-0.13576395739537228	0.1303689486751214	-1.04138262044051	0.29769800530186935	0.7963867099255042	FOXP1 KO	peak113384
167.4442368723976	0.07276944491938823	0.10480453354628605	0.6943348961831906	0.48747221155088777	0.8716500781015258	FOXP1 KO	peak113385
64.33873178635139	0.016155976239433194	0.15832648878836605	0.10204215582036168	0.9187232141960276	0.9860494314466602	FOXP1 KO	peak113386
127.02571165065412	-0.021217443163334213	0.11091183395359958	-0.19130008410293367	0.8482904952030239	0.9725622227767272	FOXP1 KO	peak113387
75.17069434346266	-0.16270741469795683	0.15139036457129026	-1.074754097849717	0.28248483636373234	0.7896941627991134	FOXP1 KO	peak113388
153.95406304094735	0.003010875550104858	0.11097211541965259	0.02713182080668571	0.9783545947637082	0.996178949846033	FOXP1 KO	peak113389
154.55088471003984	-0.014014199464169477	0.12242899583606945	-0.11446797687481057	0.9088668302624273	0.98447344721193	FOXP1 KO	peak113390
29.297520949162344	-0.0144918562500976	0.2065419474199563	-0.07016422780517166	0.9440629462030699	0.9908139536274049	FOXP1 KO	peak113391
51.44813042200837	-0.02542017366078866	0.17748660185225756	-0.14322305681388156	0.886114020835896	0.9804691932558953	FOXP1 KO	peak113393
468.7821300781657	0.044840078014193645	0.08078111083622865	0.5550812256729182	0.5788391036974829	0.9025476467479647	FOXP1 KO	peak113394
171.73425200310197	0.0709201470821472	0.0898996565706035	0.7888811791672354	0.4301814568592749	0.850009648560433	FOXP1 KO	peak113395
103.25646476452279	0.15979660833531723	0.12041576812066143	1.3270405597977386	0.1844952660404018	0.7410835711738887	FOXP1 KO	peak113396
200.03584621877425	-0.005972322796796716	0.08663696249040327	-0.06893504371714633	0.9450413240030382	0.9908589787827806	FOXP1 KO	peak113397
23.911491758963955	-0.08531277376106877	0.22811805344409047	-0.37398519088265897	0.7084153340287471	0.9382534147828073	FOXP1 KO	peak113399
73.36376613802895	-0.12755866603193414	0.14492523428399035	-0.8801687757286955	0.3787678858148386	0.8310519584475515	FOXP1 KO	peak113400
31.07777217426622	-0.048471982541372555	0.21799739702669502	-0.22235119869544537	0.8240404986777161	0.9663520574991221	FOXP1 KO	peak113401
22.194456628686325	0.36986947209754323	0.2846516123907872	1.2993759950664314	0.19381492562082064	0.7462132740505454	FOXP1 KO	peak113402
57.97195123076083	0.11521020258214516	0.13858525278175732	0.8313308975492295	0.4057867245471515	0.840465786119617	FOXP1 KO	peak113403
301.10078303239374	0.018217230576860404	0.0774484410499242	0.23521752445755956	0.8140399049796427	0.9642697955314722	FOXP1 KO	peak113404
252.34797471439057	-0.035610324486672236	0.08173952661332835	-0.43565611353645467	0.6630862515864362	0.9270364231330164	FOXP1 KO	peak113405
34.485903722215014	-0.018493496688413366	0.21022332495516494	-0.08797071729484604	0.929899950100592	0.9882965999256276	FOXP1 KO	peak113406
28.243168843779042	-0.020199727560297177	0.31373890193573617	-0.06438387919275224	0.9486645659332242	0.9914200094768227	FOXP1 KO	peak113410
35.412519786272085	-0.12178141437638501	0.19876583851401988	-0.6126878506227578	0.5400827573941736	0.8893868551095991	FOXP1 KO	peak113411
41.5578406993044	-0.2018802888622698	0.21010191829758462	-0.9608683752060281	0.3366183536933431	0.8133863521578627	FOXP1 KO	peak113413
80.55707763964132	-0.026256469862342712	0.14209074931498217	-0.18478662396338147	0.8533963997130427	0.9737930987068634	FOXP1 KO	peak113414
26.70962715764136	0.05862433329087695	0.21251382620202222	0.27586126671657984	0.7826546246185659	0.9572511587608742	FOXP1 KO	peak113416
456.5808251749294	-0.16836082921349632	0.10738754620210464	-1.5677872823040322	0.11693078388462963	0.6986840537107784	FOXP1 KO	peak113417
64.56806967139582	0.1592367926177176	0.1441799164967155	1.1044311613354632	0.2694061495907169	0.7835030483263327	FOXP1 KO	peak113418
46.904558602919195	-0.2108298283996413	0.17124574913446985	-1.2311536459459105	0.2182654045454297	0.7580365654825467	FOXP1 KO	peak113419
57.52788278946	-0.1470555966778942	0.14550713080007088	-1.010641855621158	0.3121878752816498	0.8021459699076522	FOXP1 KO	peak113420
31.584624906389273	-0.23536218163777542	0.21154542278416352	-1.112584609679368	0.26588687332402605	0.7826626313326754	FOXP1 KO	peak113421
22.007262192992624	-0.13935632191169234	0.29507240086415276	-0.47227840185517744	0.6367280845408325	0.9197934653136581	FOXP1 KO	peak113422
38.52292767638902	0.20670990350158985	0.20501283000310486	1.0082778892348312	0.3133210746314731	0.8027138305330824	FOXP1 KO	peak113423
22.072459022960942	-0.0782881600688657	0.2366790352429449	-0.3307777555730905	0.7408123644240019	0.9471567930025937	FOXP1 KO	peak113425
26.5251543375263	-0.6402143118169671	0.24651624471768568	-2.5970471542358218	0.009402901474360145	0.4070893380053295	FOXP1 KO	peak113426
437.236294057056	-0.04561963702235939	0.10869525954117977	-0.419702176662784	0.6747030347973937	0.9294794308223306	FOXP1 KO	peak113428
83.4160109888117	0.030489207696247675	0.14609728429007438	0.2086911323807479	0.8346893630634273	0.9688478844244035	FOXP1 KO	peak113429
62.28546761995858	-0.1857486501415366	0.14588046932753	-1.273293477857511	0.20291392024849175	0.7502189700472008	FOXP1 KO	peak113430
56.97938596564015	0.0022759287916283458	0.15289111711672193	0.014885945204330148	0.9881231727838524	0.9979441564405004	FOXP1 KO	peak113431
61.05028106465596	0.08586967283230411	0.15549713991507114	0.5522267025567422	0.5807930417505012	0.9031817977889879	FOXP1 KO	peak113434
1219.1276098260462	-0.11672491275242859	0.0978848248899052	-1.1924719984299257	0.23307622396647512	0.7653842491168388	FOXP1 KO	peak113435
125.32135193293858	-0.16676835378508073	0.10894904609737092	-1.5307004490524407	0.12584344275569348	0.704036787446926	FOXP1 KO	peak113436
44.69418411895485	-0.18034294416349894	0.19093598679428006	-0.9445204499757588	0.34490375666856754	0.8167873774678145	FOXP1 KO	peak113437
31.837678154992016	-0.5925877711061266	0.24769153218990647	-2.3924425912622085	0.016736646186429213	0.48808751831588226	FOXP1 KO	peak113439
22.74985988175764	-0.4087160638748311	0.3551954576884195	-1.1506793091745007	0.24986419176022512	0.7748406770225055	FOXP1 KO	peak113441
34.86382467230425	-0.017631258534119593	0.25230364914551623	-0.06988110791830346	0.9442882900610895	0.9908139536274049	FOXP1 KO	peak113443
22.881961720176292	-0.44748228311554084	0.30603890091591673	-1.4621745202205036	0.14369339198975037	0.7161850233502653	FOXP1 KO	peak113445
25.525995916169478	-0.40844955718370174	0.27657817360135206	-1.476796060460011	0.13973031292032562	0.7129177515102583	FOXP1 KO	peak113446
25.066422123693457	-0.2458843874121967	0.27306535389200404	-0.9004598492910336	0.36787558310819124	0.8262448733788005	FOXP1 KO	peak113448
41.88408398884632	0.19434848193895018	0.16668307902244028	1.1659760731488849	0.2436241195157271	0.7712628546648099	FOXP1 KO	peak113449
35.88467663903491	0.09298318801841697	0.20620414837723805	0.4509278244408053	0.6520415688608447	0.9242264408642211	FOXP1 KO	peak113450
88.4800147693143	-0.05395169086059661	0.13951813012323042	-0.3867002146096954	0.6989781572564522	0.9354735125666489	FOXP1 KO	peak113451
786.5725595057783	-0.13725513818410076	0.07889083082165269	-1.739811037031558	0.08189220382504166	0.666794578564617	FOXP1 KO	peak113452
37.48821060935007	-0.06350733323575752	0.19087161552555107	-0.33272277316296983	0.7393435575677659	0.946662046501759	FOXP1 KO	peak113453
68.46301558167376	-0.03721923951140479	0.12554420600189278	-0.2964632195837349	0.7668763516260482	0.9537256125463757	FOXP1 KO	peak113454
29.87022787892546	-0.014684391683304283	0.20761359997062412	-0.07072943046785964	0.9436130973617768	0.9906891064064985	FOXP1 KO	peak113455
28.80126077460847	0.05907250296141378	0.23161758798988774	0.25504325243207715	0.7986896929448578	0.9609661659550282	FOXP1 KO	peak113456
30.423368154549987	0.0067379017909829034	0.214068087758451	0.03147550791683523	0.9748903243159197	0.9955930348076313	FOXP1 KO	peak113458
472.9561795004889	-0.05905039944288073	0.06743307937325929	-0.8756889050850207	0.38119917854369423	0.8321835564791629	FOXP1 KO	peak113459
488.43330028616685	-0.010253333163881682	0.05327624019439877	-0.1924560202910053	0.8473850146076555	0.9723013477691221	FOXP1 KO	peak113460
530.1335790654789	-0.04012810092280981	0.05385370196112519	-0.7451317079701719	0.45619210236086943	0.8598882733598235	FOXP1 KO	peak113461
203.5380345150345	0.0019962202301320574	0.07629983765571599	0.026162837188979403	0.9791274573558152	0.996364852795331	FOXP1 KO	peak113462
75.58046381348584	0.07569406458869793	0.1570247532169185	0.482051797808795	0.6297691505323519	0.917722851338298	FOXP1 KO	peak113463
30.891993182347385	-0.2616404663838665	0.2143647368876098	-1.220538742438049	0.22226071212128726	0.7601708665775606	FOXP1 KO	peak113466
215.23712923577935	-0.13079238001311996	0.11804333355801279	-1.1080031042061482	0.26786047527860096	0.7835030483263327	FOXP1 KO	peak113467
64.79055366510676	0.03249360286549387	0.13240043068759036	0.24541916288901794	0.8061318927944114	0.9628193720796948	FOXP1 KO	peak113468
119.6955411839284	-0.03578683017247076	0.11420547332921924	-0.313354773017825	0.7540111410166792	0.9501108191062315	FOXP1 KO	peak113469
85.18041895917544	0.1374730989200313	0.11693433956650061	1.1756435229349398	0.23973735584516073	0.7691190918000174	FOXP1 KO	peak113470
47.9629065994151	0.2669529954516416	0.3617386584832235	0.7379719838929578	0.4605314740233874	0.8614922278578643	FOXP1 KO	peak113471
41.914030184358786	0.8794619788830712	0.17825358170691513	4.933768906417175	8.065786516134285e-7	3.505254292000405e-4	FOXP1 KO	peak113473
38.256770759362816	0.10348431756807909	0.20858591406588523	0.4961232307153392	0.6198074700593252	0.9148171136191955	FOXP1 KO	peak113474
26.44577464727301	-0.02268545473268686	0.25770646981376316	-0.08802827010544581	0.929854207059939	0.9882965999256276	FOXP1 KO	peak113476
29.378179624313706	-0.577689035633257	0.305365165147624	-1.8917974332598884	0.0585179754278636	0.6394000791774618	FOXP1 KO	peak113478
34.885460592742376	-0.3015693336260994	0.1979441945961446	-1.523506836062436	0.12763195173361808	0.7048006542141042	FOXP1 KO	peak113479
98.8341771637073	-0.029565674095124558	0.13945367488720525	-0.2120107205424185	0.8320986706529591	0.9682865281607728	FOXP1 KO	peak113480
84.18379786774643	0.10139485977403305	0.1190087948591957	0.8519946773177357	0.39421704627924936	0.8365138494777902	FOXP1 KO	peak113481
80.73989287689388	0.10727967395686312	0.14058933444929914	0.763071212884584	0.44542092701545066	0.8561812564311657	FOXP1 KO	peak113482
228.84496901014742	-0.06836315982320339	0.09441447500270249	-0.7240749876673739	0.4690196993731905	0.8646932278758436	FOXP1 KO	peak113483
248.45064044111757	-0.10769970545729023	0.0966818059199351	-1.1139604233963043	0.26529616554263796	0.7826234086146366	FOXP1 KO	peak113484
56.360921425222315	0.15899560912279878	0.15048950400670513	1.0565229128253002	0.2907293783465115	0.7931679136260398	FOXP1 KO	peak113485
27.994220623754774	0.17453240489218153	0.1902183708674317	0.9175370606754794	0.35886128182243937	0.8229480491293982	FOXP1 KO	peak113486
115.62262341948656	-0.01843291967718798	0.12278453845715456	-0.15012411097363135	0.8806666977435442	0.9794789449960275	FOXP1 KO	peak113487
47.38923184212757	0.2749820957055976	0.16683808643511838	1.648197372561782	0.09931217583466591	0.6848254325159168	FOXP1 KO	peak113489
372.45949357598414	-0.051814812464523206	0.08354957246513967	-0.6201684932157192	0.5351468622042852	0.8877644629346969	FOXP1 KO	peak113490
91.39081139933845	-0.04933671459752709	0.11793629990706833	-0.4183335803853735	0.6757032410099395	0.9296271695000691	FOXP1 KO	peak113491
35.92643868802903	-0.19530554086121943	0.19349846559631745	-1.0093389643134016	0.31281209941465826	0.8023460574257409	FOXP1 KO	peak113492
29.434195947546606	-0.2604616708813407	0.2473777614234735	-1.052890402850196	0.2923912251308169	0.7938923797599643	FOXP1 KO	peak113494
54.32288124855402	-0.3693952924413975	0.22411954621211633	-1.6482064982042486	0.09931030382574828	0.6848254325159168	FOXP1 KO	peak113495
96.43290922626828	0.045142657675405574	0.15282104107248579	0.29539556437122816	0.7676917213294313	0.9539527606965155	FOXP1 KO	peak113496
190.6371720239833	0.1217280488708518	0.1091483058779075	1.1152536715230001	0.264741732254574	0.7823572325114783	FOXP1 KO	peak113497
174.12967115601901	0.048069361493665266	0.09688685660273715	0.49613913774458507	0.6197962478288621	0.9148171136191955	FOXP1 KO	peak113498
98.97874258066577	0.02907707369496313	0.10880608034989027	0.26723758085448257	0.7892862426400836	0.9587851167402689	FOXP1 KO	peak113499
104.21007167965973	0.2382562663550374	0.1631680367540333	1.4601895756960992	0.14423797946961833	0.7162045115650487	FOXP1 KO	peak113500
43.43503286626869	0.10926631236642716	0.21977682337057278	0.4971694043561168	0.6190695950353489	0.9146543861248592	FOXP1 KO	peak113501
27.682907824414233	-0.3232369773089416	0.2344520840955214	-1.3786909958848865	0.16799004684483176	0.7294549868666943	FOXP1 KO	peak113505
43.09870487270192	-0.10005740310121175	0.18831322808462633	-0.5313349684401715	0.5951866774925503	0.9079525972159268	FOXP1 KO	peak113507
24.2438441275605	-0.4361906076700166	0.3033146068261711	-1.438079795214071	0.1504114147198868	0.7183766932166844	FOXP1 KO	peak113508
121.21647900515444	-0.12267960569367482	0.13913994360270726	-0.881699406490832	0.3779393820497527	0.8308806214898579	FOXP1 KO	peak113509
1246.671562074168	-0.1817265945740251	0.09406306851254281	-1.931965408398226	0.05336377556726571	0.6284636860342839	FOXP1 KO	peak113510
78.7671433560185	-0.1367845685556864	0.12596483283070606	-1.0858948921047022	0.27752549702606466	0.7876868010588824	FOXP1 KO	peak113511
41.890641742312916	-0.5304625612512993	0.23779158239491566	-2.230787801270132	0.025695188370651736	0.5467104066862629	FOXP1 KO	peak113512
25.17615937073876	-0.07086964132621043	0.285972315159658	-0.24781993769796912	0.8042737279779721	0.9623330975988771	FOXP1 KO	peak113513
56.75735052018649	-0.18161511279897374	0.20081029126127634	-0.9044113808025529	0.3657773056814399	0.8255544283702674	FOXP1 KO	peak113514
186.12589716729408	-0.12546103670762668	0.13529289101193506	-0.9273291136676128	0.3537556827800663	0.8209676566745584	FOXP1 KO	peak113515
1321.287330832083	-0.10777230510494441	0.0818996176122318	-1.3159073051502075	0.18820515656572606	0.7432162529412173	FOXP1 KO	peak113516
1171.793469619963	-0.03511195756322148	0.05535551632288674	-0.6342991610522553	0.5258856039214675	0.8845885762910602	FOXP1 KO	peak113517
215.69572662856598	0.05501225232092	0.10980099728824778	0.5010177838048477	0.6163586071184656	0.9139567732212565	FOXP1 KO	peak113518
41.671784410315546	-0.06721816445225674	0.21291143254193737	-0.3157095119305851	0.7522230062243724	0.9497056841837274	FOXP1 KO	peak113519
53.128032049142945	-0.2911654420653947	0.1744163192617893	-1.6693704081002385	0.09504399445588207	0.6806847944454105	FOXP1 KO	peak113520
28.95292281002306	-0.5033784187902143	0.244391070213388	-2.0597250887714256	0.03942482954130942	0.5956234478042629	FOXP1 KO	peak113521
24.30215473132175	0.30943946592380206	0.2394297287951153	1.2924020232616789	0.19621795640479772	0.7466241887126059	FOXP1 KO	peak113522
30.76808637051792	-0.15589971814160036	0.1984883462314924	-0.7854351205071662	0.43219849595790094	0.8505942439988349	FOXP1 KO	peak113523
98.73492621506583	-0.1353903144845606	0.1357050479237462	-0.9976807536344376	0.31843418884580016	0.8048206702516847	FOXP1 KO	peak113524
33.843354600023666	-0.18857262159899696	0.23436604013801682	-0.8046072779484076	0.42104634096869276	0.8462108875413389	FOXP1 KO	peak113525
28.85538654829624	-0.10582256348520067	0.2523171463711237	-0.4194029815538191	0.6749216454618681	0.9294794308223306	FOXP1 KO	peak113531
42.692906097211264	-0.48273741052121943	0.20527375506659448	-2.351676230429997	0.018689034309109575	0.5082298315249032	FOXP1 KO	peak113532
45.735737002839755	-0.04974678420921122	0.20126885691911098	-0.24716583067396375	0.8047798881932202	0.9624571069800453	FOXP1 KO	peak113536
46.20313493684271	0.004371645924535579	0.2170023326455539	0.020145617197931755	0.983927210256561	0.9971936179970087	FOXP1 KO	peak113537
24.293777085185873	-0.08069744340824862	0.271864572067694	-0.2968295677310799	0.7665966304787701	0.953675269312813	FOXP1 KO	peak113538
24.628171324824038	-0.12220704782187047	0.28243116966185755	-0.4326967450801681	0.6652350947880048	0.9274740299764858	FOXP1 KO	peak113539
53.1116055304441	-0.12702107442404773	0.1895644538370554	-0.67006799984364	0.5028144430269501	0.8764219234477035	FOXP1 KO	peak113540
38.365175966977084	-0.2393347805396041	0.18958156962524259	-1.262436960579616	0.20679159659334914	0.7523902409424092	FOXP1 KO	peak113542
29.02710571017469	-0.1340760783743141	0.21345646478535996	-0.6281190804370044	0.529925934556108	0.8856809566874775	FOXP1 KO	peak113543
56.95610528241296	-0.11644381709115804	0.20277211680423843	-0.5742595132227968	0.5657922021286861	0.8975449131555934	FOXP1 KO	peak113549
83.94123734860773	-0.08839230365915815	0.16796624670991492	-0.5262503948892514	0.5987142437339192	0.9090304380460162	FOXP1 KO	peak113550
40.465789375447784	-0.298227361644092	0.20865879386549985	-1.4292585331262266	0.15292993965454213	0.719469853037904	FOXP1 KO	peak113554
34.48596435389615	-0.015052849766417999	0.25978554272095394	-0.05794336978400244	0.9537937370411607	0.9923421793631912	FOXP1 KO	peak113557
51.20962814691103	0.09729783240722073	0.16591758581688112	0.5864226623608529	0.5575915187612794	0.8955157502081398	FOXP1 KO	peak113558
26.290046295824318	-0.36227195443780497	0.2476022200033051	-1.4631207847529364	0.1434343314509949	0.7161351798193383	FOXP1 KO	peak113559
26.22759104968778	0.06176750341956558	0.3033507984924105	0.20361740838177136	0.838652488213236	0.9697822112175196	FOXP1 KO	peak113560
29.49487368609701	-0.33129668399807216	0.23010231003766787	-1.4397799133082962	0.14992967584766878	0.7180294330202618	FOXP1 KO	peak113562
39.76407467694727	0.1958676815377557	0.19804532724988536	0.9890043065273537	0.32266103464140966	0.8073547020107255	FOXP1 KO	peak113564
64.41166599705258	-0.06418417088239987	0.15810138176620717	-0.4059684372481474	0.6847657916562071	0.9321274719903876	FOXP1 KO	peak113565
90.8450830088443	-0.17851370565991667	0.11973984390194783	-1.4908463201780802	0.1360018474373583	0.71036143730817225	FOXP1 KO	peak113569
66.83131249451395	-0.19486054927179738	0.1596568519683172	-1.2204960004501788	0.22227690479791426	0.7601708665775606	FOXP1 KO	peak113571
35.36653734495395	0.01938287316994755	0.1793905681158894	0.10804845189757066	0.9139572580933749	0.9850081243131223	FOXP1 KO	peak113574
71.83992702389624	-0.29199121286810925	0.1425809459971045	-2.047897850769197	0.040570009511697945	0.5995992026669361	FOXP1 KO	peak113575
141.59489802410772	-0.18991480805426345	0.12093779884368831	-1.5703511215689288	0.11633344709299571	0.6983690502237792	FOXP1 KO	peak113577
29.242081847982014	0.08067701457880994	0.20853435089523692	0.3868763790352233	0.6988477289307113	0.935466645694146	FOXP1 KO	peak113580
212.49488354407038	-0.13072455809486536	0.10237659626329279	-1.2768988505797467	0.2016379600040024	0.7498566066994133	FOXP1 KO	peak113581
95.30113875145634	0.11409507704450525	0.12209567437242391	0.9344727209293694	0.3500601010753394	0.8194331782497185	FOXP1 KO	peak113585
64.41316667491203	0.36039171542995185	0.2175300618964214	1.6567444163260299	0.09757115896346315	0.6840574628033699	FOXP1 KO	peak113586
126.68097432522195	0.17372925788590646	0.20493717014926371	0.8477196096704794	0.396594142767162	0.8372405944598627	FOXP1 KO	peak113587
30.343374808137575	0.09127990196976657	0.24400038307577743	0.3740973715660866	0.7083318741499298	0.9382106936898342	FOXP1 KO	peak113588
446.6531985618994	-0.10593070002820944	0.09951931436878465	-1.0644235312520982	0.28713687854983805	0.7915999355913139	FOXP1 KO	peak113592
66.80811626279117	0.010852317933687324	0.13069440219449577	0.08303582824868969	0.9338230511489185	0.9890428843384772	FOXP1 KO	peak113593
24.967136466880117	-0.0875232247381829	0.2462786589690058	-0.3553829028653177	0.7223027555549639	0.9420280376621015	FOXP1 KO	peak113596
51.67219838773746	-0.13711979417273512	0.1956544720912674	-0.7008262714729696	0.4834114406695404	0.8699401136833048	FOXP1 KO	peak113597
251.3326359386303	-0.07034916943851288	0.10120363542324096	-0.6951249245573792	0.48697701603249705	0.8713770710739029	FOXP1 KO	peak113598
99.41651639627187	-0.056039575321900084	0.10673188058216904	-0.5250500133252803	0.5995484238041304	0.9092796590154896	FOXP1 KO	peak113599
202.39829245295914	0.04056948694028317	0.09712372911326812	0.4177093209937401	0.6761596565383294	0.9296832065578171	FOXP1 KO	peak113600
62.89914571899712	-0.06381811158733508	0.14878201324644658	-0.42893700787355943	0.6679690671800971	0.9278257104890932	FOXP1 KO	peak113601
58.512098479155945	0.1928501278900783	0.215653384131155	0.8942596874472958	0.3711829635012612	0.8281648217656229	FOXP1 KO	peak113602
58.802562629589666	0.33269108782249307	0.18078424179934585	1.840265968489389	0.06572919907376831	0.6468441255261155	FOXP1 KO	peak113603
39.23824455840289	0.0898535263864526	0.18128712227923402	0.49564208012553956	0.6201469582404233	0.9149190271830986	FOXP1 KO	peak113605
41.884994815788986	0.15697646066602344	0.16314418400362687	0.9621946477879572	0.33595183716721017	0.8131741191509614	FOXP1 KO	peak113606
72.1973868741605	-0.2744648940762372	0.13364116424647263	-2.053745158715059	0.040000363323031175	0.5971071202438949	FOXP1 KO	peak113607
36.76839210159037	0.15471958278043074	0.21650834005922134	0.7146125767631419	0.4748484711874505	0.8666308301763631	FOXP1 KO	peak113608
30.54753075145496	0.10716004806521305	0.22657152676103737	0.47296343718526307	0.636239264806978	0.9196039767343989	FOXP1 KO	peak113609
53.9129157301161	-0.07723163853156186	0.1738059862124741	-0.4443554575683477	0.6567856117908359	0.925290325018056	FOXP1 KO	peak113610
23.40316462306409	-0.6254582307791774	0.29383208862383114	-2.1286246635230492	0.03328532629707972	0.5774713077506255	FOXP1 KO	peak113614
24.702680410258786	-0.5669112027616934	0.29017486185347713	-1.9536881973185996	0.050738102958373936	0.6222038925691836	FOXP1 KO	peak113619
17.211437717095613	-0.5316037451571647	0.36161143287158604	-1.4700966198321104	0.14153558770092137	0.7147856320131083	FOXP1 KO	peak113622
24.260793694726818	0.15589441417748107	0.2769292450120255	0.5629395124762336	0.5734760732315778	0.9006756807077457	FOXP1 KO	peak113624
23.39599867897872	0.14040766070226235	0.2731377278358933	0.5140544362535744	0.6072139320691713	0.9108749344160977	FOXP1 KO	peak113625
37.35675953371773	0.11318900834551712	0.19392806119624428	0.5836649304247734	0.5594457661561725	0.8960875142197934	FOXP1 KO	peak113626
125.94471720211351	-0.18407300670983173	0.13325976699225858	-1.3813096845691246	0.16718376174203117	0.728771992445553	FOXP1 KO	peak113627
240.6965065084415	-0.14681083880136928	0.10948656589786869	-1.3409027637081743	0.1799520248108205	0.7385044355471647	FOXP1 KO	peak113628
38.81810370911281	-0.2213081516242848	0.19296963012022517	-1.1468548262563596	0.25144162536803416	0.7757271199396206	FOXP1 KO	peak113629
56.088395172471685	0.08605652126825467	0.1690397959083949	0.5090903050716526	0.6106889270607061	0.912269202021547	FOXP1 KO	peak113630
35.15332212399425	-0.13724182708648558	0.20201086549622427	-0.6793784420920207	0.49689810571556786	0.8745921840068438	FOXP1 KO	peak113631
52.29956830501544	-0.21542151768105533	0.18626137373690835	-1.156554970894477	0.24745422836849962	0.7732305564898023	FOXP1 KO	peak113632
126.70038858584023	-0.20568645327889207	0.14564178235097727	-1.4122764083126582	0.15786859004254708	0.7225837833483326	FOXP1 KO	peak113633
45.74678865569096	-0.11497139101059739	0.23359724567058357	-0.49217785372661826	0.6225936188732495	0.9156027225578572	FOXP1 KO	peak113634
27.123056114016546	-0.021763969562435422	0.2389407723339622	-0.09108520638753276	0.9274248873683761	0.9877746695230484	FOXP1 KO	peak113635
25.22169504816798	-0.00223020531966375	0.24105346201474556	-0.009251911592654602	0.9926181478942586	0.9986503364272944	FOXP1 KO	peak113636
25.545708902671276	-0.04250710968483128	0.2879521932248542	-0.14761863491568758	0.8826437476913719	0.9799322472543631	FOXP1 KO	peak113638
23.673205229950412	-0.08289940379828546	0.28658601769321945	-0.2892653468077652	0.7723783285269624	0.9551968774711161	FOXP1 KO	peak113639
27.04566208056164	-0.5703401754508153	0.2762409287233131	-2.0646476178845905	0.03895635424161659	0.5956234478042629	FOXP1 KO	peak113642
22.098655570947198	0.04925215511850521	0.27940829670807943	0.1762730588131495	0.8600794265576066	0.975248740514472	FOXP1 KO	peak113643
118.77980399111794	0.13948458897954735	0.13954195164064442	0.9995889217513254	0.31750948655574657	0.804466999936353	FOXP1 KO	peak113644
233.9723283392152	0.18487043758168012	0.15605688807337148	1.1846349101538005	0.236161827948975	0.767196479666649	FOXP1 KO	peak113645
82.13413279835723	0.24507014350411843	0.18699213530051986	1.310590646554519	0.18999610098101538	0.7442258787474887	FOXP1 KO	peak113646
331.21696594927647	0.09170507915449051	0.07833920334037538	1.1706154166010836	0.2417533976894861	0.7703534698010026	FOXP1 KO	peak113647
1106.0571366510178	-0.12226601461071276	0.07187898731881388	-1.7009980130689792	0.08894336029019909	0.6730097310301719	FOXP1 KO	peak113648
36.403119144180515	0.4399434163016597	0.19271121968017077	2.2829154266772984	0.022435350600497346	0.5323663037097104	FOXP1 KO	peak113649
61.416673231417846	0.014067580471332542	0.13828084080554132	0.10173195642565701	0.9189694361686269	0.9861248770046314	FOXP1 KO	peak113651
31.51676202224129	0.1538026579285843	0.18845953732240375	0.8161044015802139	0.41444042670699904	0.8439122016329798	FOXP1 KO	peak113653
83.4354811900909	-0.16732328694691093	0.18685764873289373	-0.8954585915083065	0.3705419917849303	0.8276035359937851	FOXP1 KO	peak113654
65.41960474611038	-0.17710308109826334	0.17253526749788303	-1.0264746661168063	0.3046678990770969	0.7989067815397943	FOXP1 KO	peak113655
29.509370694026032	-0.15481527085231753	0.20078391439463306	-0.7710541520175469	0.4406748345955694	0.854623697076189	FOXP1 KO	peak113656
21.17900457038962	-0.721004075073967	0.33709853736287454	-2.1388525762063213	0.03244760984246035	0.5720038696801948	FOXP1 KO	peak113657
38.1927815939847	-0.16630533666488945	0.26799731862966025	-0.6205485096464836	0.5348967271975241	0.8876290864338794	FOXP1 KO	peak113658
24.84037261510531	-0.3902891321750995	0.2259572955333784	-1.7272694437849916	0.08411928421697866	0.6681682012365157	FOXP1 KO	peak113660
201.59277700576877	-0.09674223310436471	0.09763637462125148	-0.9908421270212531	0.3217626751692232	0.806760354374288	FOXP1 KO	peak113661
31.052826040640095	-0.20567858532276645	0.22673358013347064	-0.9071377305544692	0.3643339677397889	0.8248535297508817	FOXP1 KO	peak113662
22.75495236787698	-0.2006077039759655	0.2708898601655006	-0.7405508048673505	0.4589658458614382	0.8609505914462724	FOXP1 KO	peak113663
127.10250634633908	-0.13082766326454237	0.1436369477923639	-0.9108217995112361	0.36238927443913366	0.8241587513426458	FOXP1 KO	peak113664
22.35721358985004	-0.21781151382701006	0.3213395951429992	-0.6778234525691795	0.4978836391545611	0.8748446502784477	FOXP1 KO	peak113665
35.6604816776101	-0.3231369479632056	0.26773234802528545	-1.2069402533783014	0.22745515406315	0.7626669565484564	FOXP1 KO	peak113667
24.908664550338923	0.17482218320722331	0.26120997752457903	0.6692783517075763	0.5033179336058207	0.876622615731216	FOXP1 KO	peak113669
66.13156478571726	0.02190375574620769	0.13307148403967947	0.16460142384582102	0.8692577104379926	0.9771282223885179	FOXP1 KO	peak113672
40.721183234525704	-0.06312462824571646	0.1662382730599613	-0.3797237969558775	0.7041504535716381	0.9368344638154301	FOXP1 KO	peak113673
33.303460485739755	-0.41323122073243584	0.29661032988922764	-1.3931787907951876	0.16356573168330785	0.7267271716873419	FOXP1 KO	peak113675
24.091114985294375	-0.41025666684347056	0.3186496334042474	-1.2874851367646423	0.19792524688739016	0.7481402497091602	FOXP1 KO	peak113676
39.51102619307289	-0.323017046200001	0.2327097584773596	-1.3880683316141527	0.16511623869000913	0.7276357724187078	FOXP1 KO	peak113679
29.560378405849455	-0.31052270552930317	0.2557661611000287	-1.214088307044885	0.22471400463453262	0.7612226800268549	FOXP1 KO	peak113681
26.619443676273573	-0.024512592493164214	0.22754489995200253	-0.10772639816728395	0.9142127286566337	0.9850512219511058	FOXP1 KO	peak113683
60.99673261073271	-0.4365878176894531	0.18570491297682673	-2.350976130308049	0.018724234964193474	0.5086372358586636	FOXP1 KO	peak113684
22.415682214831506	-0.46075746670311674	0.28538145787439956	-1.6145318975345015	0.10641210382094775	0.6916094263098865	FOXP1 KO	peak113685
18.072960784844952	-0.9191476039990802	0.3830296605534189	-2.399677358330562	0.01640952826258998	0.48540141056051217	FOXP1 KO	peak113686
42.53500467771423	0.16982587741797797	0.16938131797522815	1.0026246072947362	0.31604201843431956	0.8040885498667713	FOXP1 KO	peak113687
32.14018290037487	-0.25090715310300693	0.21926669375155616	-1.1443012562012793	0.25249872251366506	0.7762646150459798	FOXP1 KO	peak113688
35.14522689271861	-0.15195773251917638	0.19160363582519108	-0.7930837630754277	0.427729022151408	0.8488919753798289	FOXP1 KO	peak113689
123.31071796956823	-0.18585170902153317	0.09694822985348457	-1.9170201385049133	0.05523537325833099	0.6327511388780839	FOXP1 KO	peak113690
152.20871543545633	-0.047711416028729005	0.10414627911727536	-0.4581192571940367	0.6468667644923807	0.9228366796973855	FOXP1 KO	peak113691
58.52587829193157	-0.07710544518995985	0.15869476757587542	-0.48587263693551874	0.6270574700882263	0.9170071910884836	FOXP1 KO	peak113693
23.496007408908934	0.007291434670693739	0.22697195973761247	0.03212482581162401	0.9743725054902124	0.9955429510795166	FOXP1 KO	peak113695
221.89184122419135	-0.19281122486266591	0.12741039381418046	-1.5133084443947973	0.13020132872161014	0.706660366661335	FOXP1 KO	peak113696
38.58976125845679	-0.3772731797229246	0.22698715543579784	-1.6620904341419196	0.09649464329754394	0.6826607448645493	FOXP1 KO	peak113700
27.77493497440775	-0.6206758982312102	0.2758884971044506	-2.249734602005621	0.024465797620910456	0.5408018351123888	FOXP1 KO	peak113701
67.03637524372958	-0.10685812043632924	0.18415148104457246	-0.5802729352497852	0.5617305757825692	0.8964323470892244	FOXP1 KO	peak113702
83.65068672533614	-0.11689873275532585	0.1682725966519176	-0.6946985729181929	0.4872442225742707	0.8715136616244441	FOXP1 KO	peak113703
320.3106125002425	-0.001917649552368236	0.09632053094725945	-0.019909042584267417	0.9841159316365452	0.9972403289717828	FOXP1 KO	peak113704
164.12479250968565	-9.227183606501449e-4	0.08738351573307275	-0.010559409894524491	0.9915749664410648	0.9985583201294121	FOXP1 KO	peak113705
270.61460453470596	-0.19283077480582136	0.09259764478667995	-2.0824587412568816	0.03730058775158766	0.5911168784526704	FOXP1 KO	peak113706
637.8217680480107	-0.14389869793206272	0.09771335758388877	-1.472661481400053	0.14084233776094388	0.713810052535321	FOXP1 KO	peak113707
20.54452068812488	-0.28662198363227426	0.2673226990709878	-1.0721947093470034	0.28363258625013904	0.7900801960204105	FOXP1 KO	peak113708
231.61525742314006	-0.21133619395015923	0.09138123612774021	-2.3126869684136917	0.020739856021120547	0.5235196516748515	FOXP1 KO	peak113710
56.143205923931966	0.01110600663071582	0.17038064209742362	0.06518350027326113	0.9480278980624146	0.9912094660943161	FOXP1 KO	peak113711
57.59019567909466	-0.07615514329252746	0.22711347046122005	-0.3353175975774236	0.7373855204374905	0.9461759396467379	FOXP1 KO	peak113712
22.560663060471473	0.08413792009426202	0.3349645824808832	0.2511845266478699	0.8016714470922994	0.9618084560669706	FOXP1 KO	peak113713
70.37125009167455	0.09089833341617626	0.1466597771279928	0.6197904783180431	0.535395738251206	0.8877644629346969	FOXP1 KO	peak113714
1237.6696611246875	-0.11632490900096012	0.08719198779130558	-1.3341238334809424	0.18216327610535427	0.7403121003596838	FOXP1 KO	peak113715
176.62321471410178	0.023662764391499086	0.08585320690860723	0.27561887602741103	0.7828408100637334	0.9572740755977991	FOXP1 KO	peak113716
98.13673070811622	0.11383151670383213	0.14723698975267888	0.7731176581037174	0.43945275160404385	0.8539396675335157	FOXP1 KO	peak113717
56.939431613782176	-0.16380564335479417	0.17611613403593018	-0.9301001538074615	0.3523192311606628	0.8203203594620075	FOXP1 KO	peak113718
24.40073193607373	-0.14923019831177195	0.25293499760618554	-0.5899942662111165	0.5551944935968656	0.8948659635928558	FOXP1 KO	peak113719
170.25112632525665	-0.11405729607122256	0.14028117082511823	-0.8130620481733238	0.4161824843454471	0.8444871989026126	FOXP1 KO	peak113722
24.433055562725254	-0.10815056475391853	0.24017875993346613	-0.4502919608040203	0.6524999349238358	0.9244698617333683	FOXP1 KO	peak113724
71.992319259949	-0.12929812384601463	0.149842058023882	-0.8628960757159845	0.38819460850180126	0.83466229078060306	FOXP1 KO	peak113726
20.057612084581258	-0.3765602342629475	0.32502227010021095	-1.1585674856890462	0.2466325286135554	0.7726777438366482	FOXP1 KO	peak113728
92.3588529892493	-0.12793884993446955	0.18478735489533224	-0.6923571691739244	0.4887130563191283	0.8722385304603877	FOXP1 KO	peak113730
26.648922944535023	-0.626654058858249	0.27052270993730365	-2.316456385504501	0.020533363157367923	0.5214639433745839	FOXP1 KO	peak113731
20.617597039331407	-0.11542780572588823	0.3655682415141906	-0.31574899736307527	0.7521930331945216	0.9497049028648143	FOXP1 KO	peak113732
31.638204830393967	0.10647289780499988	0.19709426210639716	0.5402130770682849	0.5890500952684068	0.9061367548591911	FOXP1 KO	peak113734
143.45625845149306	-0.16350454201693812	0.10901015220097936	-1.4999019698228546	0.13363979767043985	0.7090211039870112	FOXP1 KO	peak113735
371.49224196516417	-0.09080645802169812	0.09494135677750035	-0.9564478653334125	0.338846011963987	0.8141862995469844	FOXP1 KO	peak113736
140.55907549189402	-0.1389733876775187	0.1431483784394665	-0.9708345228394376	0.331630688155591	0.8111643721513027	FOXP1 KO	peak113738
117.79972749337854	0.06278667627281291	0.16617521463864474	0.37783418188654233	0.705553779243907	0.9373113625842772	FOXP1 KO	peak113740
33.85512324938528	0.3792125047392055	0.21456377820013217	1.7673649668188585	0.07716712608540827	0.6628961311461201	FOXP1 KO	peak113745
462.3870217533087	-0.07681536556213957	0.0713197256990566	-1.0770563796932222	0.2814550788224245	0.7892635946626909	FOXP1 KO	peak113746
680.3515002659537	-0.12197751070419391	0.07929595048812171	-1.5382564929651201	0.12398591295276666	0.7034942224519006	FOXP1 KO	peak113747
20.68586573553931	-0.18050288296129913	0.2747664804923842	-0.6569319614162404	0.5112246660181412	0.8796564015013163	FOXP1 KO	peak113748
55.36827995393542	-0.19694949336955664	0.19564663993368062	-1.0066592170267665	0.3140985668795755	0.8031443054411866	FOXP1 KO	peak113750
24.144549019600888	-0.014220709569196542	0.24464169877954814	-0.05812872310869263	0.9536460953369095	0.9923209116216992	FOXP1 KO	peak113753
20.168856107666638	-0.5332711473478828	0.3632283568443676	-1.4681429390062006	0.14206540002786588	0.7152879672416047	FOXP1 KO	peak113755
30.07941312450387	-0.5010030365288018	0.21674982663019188	-2.311434543306875	0.020808864784235024	0.5237259552370458	FOXP1 KO	peak113756
78.42668271888166	-0.11220926215431104	0.13676351577743864	-0.8204619595836814	0.4119528064991876	0.8430469459680903	FOXP1 KO	peak113757
293.3852883711898	-0.03272560695013355	0.0871261006719163	-0.37561197732658463	0.7072053851311808	0.9377923925404187	FOXP1 KO	peak113758
325.3914410072215	-0.05604667649705934	0.07825155595037825	-0.7162372149200494	0.4738448874600131	0.8660081777793492	FOXP1 KO	peak113759
727.5881215623618	-0.09732266520308554	0.06766997433345177	-1.4381956866647627	0.1503785387316626	0.7183766932166844	FOXP1 KO	peak113760
31.179833556043	-0.11347952236338056	0.23423577263264062	-0.484467086679173	0.6280544173121069	0.9172402223789334	FOXP1 KO	peak113762
37.030031585114756	-0.05137290901206691	0.21943684454854084	-0.2341125033845576	0.8148976393408766	0.964549210753658	FOXP1 KO	peak113764
103.89903996090592	-0.0377723670430066	0.15326921677904082	-0.24644457534783903	0.8053381038811779	0.962614302357703	FOXP1 KO	peak113767
24.17038244345481	-0.21275270783799674	0.28367028953668805	-0.7499999671642762	0.4532547245298677	0.8588478546066897	FOXP1 KO	peak113768
19.065059924146865	-0.38608429493173857	0.44769571321606005	-0.8623810403683997	0.38847787029603986	0.8347398415549635	FOXP1 KO	peak113771
203.57013389375055	-0.15699645489283634	0.11693838343949567	-1.3425570824148332	0.1794154351387437	0.7379965148034551	FOXP1 KO	peak113772
39.547467212223786	-0.23658357359253265	0.22234937903211224	-1.0640172444932472	0.28732088767398994	0.7917908687973357	FOXP1 KO	peak113773
35.47013213727824	-0.16491317161109167	0.26847244334516873	-0.6142647996057706	0.5390403592788627	0.8889416972452137	FOXP1 KO	peak113775
28.495384873115388	-0.44111965678636533	0.2533604498401542	-1.741075440403855	0.08167035568445873	0.666794578564617	FOXP1 KO	peak113777
38.37229096025557	0.20437660102452626	0.2102463319436825	0.9720816488692486	0.33100993081827274	0.8108565810148914	FOXP1 KO	peak113781
33.51114166054018	0.05020562213905408	0.20142775893642043	0.2492487748667313	0.803168352751064	0.9621199134990254	FOXP1 KO	peak113787
39.72503950195136	-0.27311958911321416	0.251963778765956	-1.0839636968887871	0.27838089537097854	0.7880520070801317	FOXP1 KO	peak113788
35.58315414516104	-0.07769143718187738	0.19125823683156673	-0.4062122419872407	0.6845866598972494	0.9320196742195704	FOXP1 KO	peak113791
31.123366335533078	-0.0474878487087457	0.21532546525759405	-0.22053986346638538	0.8254507299652681	0.9667052975073082	FOXP1 KO	peak113792
25.7410772109095	-0.0075646411602700355	0.2545880786025089	-0.0297132575955404	0.9762957385585517	0.9958162437692442	FOXP1 KO	peak113799
20.141923130663262	-0.08591999827650229	0.33028982709763355	-0.26013516380903967	0.794759514562247	0.9600070357893762	FOXP1 KO	peak113803
42.34973253151473	-0.0701080459675036	0.175595847837866	-0.3992579940286338	0.6897031151273953	0.9331785837291309	FOXP1 KO	peak113806
103.69463534146448	-0.054491593134731245	0.11460106589456025	-0.47548940936436607	0.6344381800951655	0.9191751844297787	FOXP1 KO	peak113807
111.31942605205079	-0.04592480754386783	0.11417081025037558	-0.4022464887755034	0.6875026318957431	0.932531689764064	FOXP1 KO	peak113808
161.74054123395683	-0.11161442285802596	0.10262723064806524	-1.0875712240621602	0.2767844399667021	0.7871281061605795	FOXP1 KO	peak113809
215.41650713404132	-0.07534479056308133	0.10104470540043929	-0.7456579764817026	0.4558740508137504	0.8598333127326846	FOXP1 KO	peak113810
50.34471199493103	0.02661900952465999	0.16135545727195016	0.1649712378788406	0.8689666206875988	0.9771282223885179	FOXP1 KO	peak113811
47.35199568729113	0.195954184256683	0.19537610347096135	1.0029588100870668	0.31588073536539274	0.8040099105752764	FOXP1 KO	peak113814
68.70280048253605	-0.07325705951435843	0.14423353366277897	-0.5079058777387717	0.6115193524800475	0.912539478803511	FOXP1 KO	peak113818
120.49025329172794	0.03023723859654845	0.13925614580532295	0.21713396146134512	0.8281039478529821	0.9672239547093968	FOXP1 KO	peak113819
28.995841049097994	-0.056904797459212494	0.19647301498507222	-0.28963161919989905	0.7720980746971745	0.9551210298996626	FOXP1 KO	peak113820
52.54294734158063	0.02655203110201845	0.15883848892642435	0.16716371001437585	0.8672412378066399	0.9768202269550719	FOXP1 KO	peak113821
163.54605174197476	0.012912712522473276	0.10854395579340198	0.11896298073981007	0.9053046845439047	0.98398211006358	FOXP1 KO	peak113822
304.20204428218096	-0.08754173763603237	0.0761219996945343	-1.1500188905615156	0.2501360908553077	0.7748812384929039	FOXP1 KO	peak113823
914.1311548906124	-0.08376767213004468	0.06210997669073451	-1.3486991397074706	0.1774336219748061	0.7365717946250095	FOXP1 KO	peak113824
165.5183528782507	-0.00242875386324969	0.08729382431670027	-0.027822745563743652	0.9778035246468726	0.9960315151446371	FOXP1 KO	peak113825
116.78264101840749	0.1643925059380617	0.11545679131208998	1.4238444016142293	0.15449151921694929	0.7207516331998419	FOXP1 KO	peak113826
26.27392697386068	0.033591989111290806	0.2704984097441407	0.12418553271002529	0.901168376788617	0.9832707412393058	FOXP1 KO	peak113827
65.87402123989075	-0.02028392438685602	0.13364201538068168	-0.15177804920912707	0.8793619957267484	0.9792979123550027	FOXP1 KO	peak113828
160.72078072318212	-0.020897293832337377	0.09634089737567347	-0.21690989394514443	0.8282785669136123	0.9672239547093968	FOXP1 KO	peak113829
1288.0942706304534	-0.13543082190360964	0.11262022955348495	-1.2025443602855703	0.22915268993926186	0.7637564934669163	FOXP1 KO	peak113830
53.87129475964073	-0.3758729032990287	0.23160793780300346	-1.6228843746224766	0.10461412439322744	0.6892887506920886	FOXP1 KO	peak113835
228.92316424961777	-0.22442202896810243	0.11619577948035387	-1.9314129133756293	0.05343200947344955	0.6285066214339308	FOXP1 KO	peak113836
49.923674941368105	-0.050563291638702844	0.1720864046016025	-0.29382502212049816	0.7688916137262038	0.9541800479705655	FOXP1 KO	peak113837
79.46514436206375	0.13692075796468753	0.1871235936171408	0.7317129567575031	0.4643437864141719	0.8631318738862402	FOXP1 KO	peak113838
21.433379041664608	-0.17174384580865698	0.29418683251856564	-0.583791750087314	0.5593604293922996	0.8960733969092761	FOXP1 KO	peak113839
21.386666345383052	-1.0837133334202618	0.3802077252247571	-2.850319079602163	0.004367538984200474	0.3044651771593256	FOXP1 KO	peak113840
38.69422227601213	-0.7568565810642669	0.25682585348161985	-2.9469641424492825	0.0032091041358807814	0.262213049738212	FOXP1 KO	peak113842
87.25935768879383	-0.2726380941038012	0.13215438848333577	-2.063027170211453	0.03911004681660803	0.5956234478042629	FOXP1 KO	peak113843
103.45205437859325	0.030190700758626926	0.13878962302443437	0.21752851618677393	0.8277964862967211	0.9671857340735768	FOXP1 KO	peak113844
23.925132889104834	0.2660853398852291	0.23736813038238988	1.1209817402891324	0.2622956349389198	0.7814854682430502	FOXP1 KO	peak113845
35.468204106538714	-0.5248053856164002	0.25200335415801745	-2.082533335200466	0.037293781285250786	0.5910806581541572	FOXP1 KO	peak113848
23.677497262123136	-0.2684910326604766	0.31926982205190807	-0.8409533695822473	0.40037405806001436	0.8378280496796815	FOXP1 KO	peak113849
28.777360848038253	-0.23295360701417228	0.2894370586945786	-0.804850657565557	0.4209058649588756	0.8461548319389122	FOXP1 KO	peak113853
24.970255891908852	0.4567557567549577	0.24880075046388675	1.8358294977138965	0.06638287737236545	0.6477383911307601	FOXP1 KO	peak113857
58.04372538690997	0.0873000086054417	0.16306980914178557	0.535353595278549	0.5924053721472671	0.9070165253946502	FOXP1 KO	peak113858
372.53036793087176	0.022459883273697946	0.06509056064922127	0.3450559197782337	0.7300523314426273	0.9438766509128953	FOXP1 KO	peak113859
120.14537031525194	0.008952949248989438	0.11148776797022858	0.08030431868884676	0.9359952234924973	0.989322946733011	FOXP1 KO	peak113860
312.1825834849765	0.0085324225956126	0.08334518717244925	0.10237450877587201	0.9184594163976577	0.9860029925664581	FOXP1 KO	peak113861
25.752079680864895	0.1762351878400722	0.23113156239384822	0.7624886277529134	0.4457684279525093	0.8562006647083273	FOXP1 KO	peak113863
459.59360625351127	-0.050315684146319595	0.08452657846308603	-0.595264650021214	0.5516665814071744	0.8934135650660113	FOXP1 KO	peak113864
43.76763150683897	0.2504021215564451	0.16741638933051312	1.4956846373152972	0.13473585555297352	0.7095769706793962	FOXP1 KO	peak113865
43.44777077217772	-0.20133140818099246	0.18792395549876023	-1.0713450961940862	0.2840142898616135	0.7903706774808883	FOXP1 KO	peak113867
40.097931126070044	0.0227343586582283	0.1796839083695353	0.1265241771760282	0.8993170122110122	0.9827502505284718	FOXP1 KO	peak113868
34.19682637670147	-0.09322866113048789	0.2963168129497785	-0.3146249455183254	0.7530464365827951	0.9498298504634732	FOXP1 KO	peak113871
25.694529573455075	-0.12414410532422196	0.2724068504325577	-0.4557304822807952	0.6485837994421857	0.923355910284003	FOXP1 KO	peak113872
81.48831139660649	-0.016414437949423922	0.1272222094879367	-0.12902179592298585	0.8973404023212438	0.9824260263087844	FOXP1 KO	peak113874
44.66714045025444	0.03236995140933147	0.16094694469412174	0.2011218757265028	0.8406032771193266	0.9705047394181494	FOXP1 KO	peak113876
102.55899133232742	-0.0519089189009188	0.12110808801063958	-0.4286164512510387	0.6682023712985816	0.9278738600277293	FOXP1 KO	peak113877
111.82746640988559	-0.11749391774519159	0.11423912691198589	-1.0284910338619213	0.3037189063079927	0.7986128663503579	FOXP1 KO	peak113878
26.310596178590863	0.12939409500407253	0.2210481873305559	0.5853660080486267	0.5583016397889571	0.8957594960661343	FOXP1 KO	peak113879
509.4707810116705	0.0719363617660828	0.07442489367689094	0.9665631781536447	0.33376244950242495	0.8120190978375709	FOXP1 KO	peak113880
387.17216203484077	-0.07350147468855599	0.07187933151941261	-1.0225675884131626	0.3065123407456321	0.7994640886470216	FOXP1 KO	peak113881
37.92627571870877	-0.13980344114987311	0.18316644322379771	-0.7632590265404536	0.4453089326651969	0.8561214362438329	FOXP1 KO	peak113882
61.213827066447756	-0.25239809667751134	0.17204111666422392	-1.4670800885937154	0.1423542699731078	0.7154635438172321	FOXP1 KO	peak113885
70.3346641160144	-0.006343828601211819	0.1723792050655542	-0.03680158867654205	0.9706432073274249	0.9948811947728144	FOXP1 KO	peak113886
24.179630313058798	-0.26851771826663723	0.3421200832856873	-0.7848639451031921	0.43253334342215255	0.8507024250316523	FOXP1 KO	peak113887
24.444812492984013	-0.4145948551572372	0.2535385846845115	-1.6352337679613327	0.10200005184873716	0.686661409406973	FOXP1 KO	peak113891
190.13056568741317	0.05756454009005001	0.12094864683570974	0.47594199353253325	0.6341157037841598	0.9190875826173914	FOXP1 KO	peak113892
70.34782800672939	0.11639667733528247	0.15730837199269132	0.7399267811422673	0.4593444231667612	0.8610540495451764	FOXP1 KO	peak113893
102.63092179403095	0.03514859269870858	0.10904953101297588	0.3223176878635657	0.7472120345930962	0.9485652497989998	FOXP1 KO	peak113894
359.5941096847201	-0.015342107348238829	0.059674661738223084	-0.2570958410378694	0.7971047880408763	0.9606849378363107	FOXP1 KO	peak113895
437.1042962343016	-0.01501539150258699	0.06846389530129728	-0.2193183930961999	0.826402035045932	0.9668275687764132	FOXP1 KO	peak113896
57.548756264039866	0.34422405561684927	0.209003917160113	1.6469741825611206	0.09956335256263692	0.6848842036541832	FOXP1 KO	peak113897
92.30353063747725	-0.03378875791194694	0.14778129072068852	-0.22864029504119568	0.8191485031072169	0.9654507983433817	FOXP1 KO	peak113902
30.10946353877419	0.29222226085354935	0.22873724169621087	1.2775456182236113	0.20140968582594243	0.7498522611891948	FOXP1 KO	peak113903
21.436948530224186	-0.6112934437038696	0.29792409996360114	-2.0518428813867504	0.04018493438126849	0.5982662548806006	FOXP1 KO	peak113904
91.49199369127695	-0.1108894769810525	0.17225250086388644	-0.6437612018688608	0.519730296254999	0.8823085727123876	FOXP1 KO	peak113907
44.134452177199854	0.33648395382125135	0.18426722987765057	1.8260650797467861	0.06784045946795161	0.6496862618726912	FOXP1 KO	peak113910
80.62934067607246	-0.1922029090263183	0.18017159980740857	-1.0667769461545016	0.2860725712471047	0.7911227000781388	FOXP1 KO	peak113911
41.43668383889784	-0.4191198145539406	0.21885721885894252	-1.9150376521236476	0.05548770200938004	0.6328970724758067	FOXP1 KO	peak113912
34.41518998129372	0.02947794086303657	0.18951566955233048	0.15554355443361847	0.8763928202663017	0.978803082281612	FOXP1 KO	peak113913
56.02722397905313	-0.3796290416846081	0.21397065196486506	-1.7742108003996029	0.07602828838161799	0.662389688290315	FOXP1 KO	peak113915
34.20107946494367	0.3410752637755549	0.18510882001939374	1.8425662469234079	0.06539236582859058	0.6465067832746199	FOXP1 KO	peak113916
63.20546987656358	0.034939342332866836	0.15436055274524157	0.22634890657933265	0.8209300632983506	0.9657365051533655	FOXP1 KO	peak113917
473.02145097739043	-0.22860383407710855	0.09434920055664335	-2.4229546485649793	0.015394848439717793	0.4750443035605897	FOXP1 KO	peak113918
37.30088973374074	0.322467380725587	0.1842930357908907	1.7497534800581218	0.08016086106345933	0.6659173472725859	FOXP1 KO	peak113919
22.75847842965287	0.07634279347229472	0.25775469078584873	0.2961839151774075	0.7670896318838651	0.9537707815583204	FOXP1 KO	peak113920
22.36549344958335	-0.3992883824511451	0.2647874656348212	-1.5079580201950322	0.1315652715484163	0.7075112816320166	FOXP1 KO	peak113922
42.98435493675976	0.04380450032884998	0.17919165347817886	0.24445614222865736	0.8068775651111065	0.9629053868264114	FOXP1 KO	peak113923
27.757456929551658	0.019348517353612114	0.23761012380717492	0.08142968423901753	0.9351002428815332	0.9891946325953753	FOXP1 KO	peak113925
83.36290332749044	0.03241191398287601	0.12720401119740782	0.25480260942853433	0.7988755597502043	0.9609661659550282	FOXP1 KO	peak113926
447.49615716302196	-0.04462945364040233	0.09670476757927642	-0.46150210333545444	0.6444384127076089	0.9223365236722494	FOXP1 KO	peak113927
114.10155202389984	-0.11263450599354635	0.11787345364588218	-0.9555544739693911	0.33929737152233364	0.8144420171544153	FOXP1 KO	peak113928
86.3502007429916	0.18482594096128477	0.14649313185510218	1.2616696675179144	0.20706767590757122	0.7524624117974941	FOXP1 KO	peak113929
65.49806722554517	0.20129694306237228	0.17307126673712053	1.1630870152936708	0.24479419979332254	0.7715775262674179	FOXP1 KO	peak113930
37.779838562345574	0.13569902168642986	0.22182069857729142	0.6117509436981002	0.5407025508416623	0.8896784651279649	FOXP1 KO	peak113931
92.17761554445885	0.09112471058315465	0.16859454771729265	0.5404961893308489	0.5888548882581237	0.9061089771953612	FOXP1 KO	peak113932
506.3003456997962	0.18029414600875326	0.11459158210952723	1.573362918023308	0.11563480822605719	0.6978253591256143	FOXP1 KO	peak113933
475.1225658251478	0.09129929836667654	0.10494078598863335	0.8700077620589349	0.3842961623429629	0.8333858282398269	FOXP1 KO	peak113934
184.94036865303252	0.16540983521974262	0.13503241266316643	1.224963932417853	0.2205888102131249	0.759195664747357	FOXP1 KO	peak113935
31.30236658043753	0.2495019474316059	0.20882813370945189	1.194771714900946	0.23217623428930756	0.7647328634281629	FOXP1 KO	peak113936
88.94653965592111	-0.13528259015230767	0.1465726483293846	-0.9229729536461304	0.35602130007037747	0.8220022257756908	FOXP1 KO	peak113937
29.2977758142965	0.01586196706416317	0.22986162578003164	0.06900659042298098	0.9449843736080691	0.9908410344387188	FOXP1 KO	peak113939
42.48833210562047	0.2239349965676552	0.20240588235340015	1.1063660500571089	0.268568113859003	0.7835030483263327	FOXP1 KO	peak113942
77.27686952626378	0.06664639516172181	0.12492872381677377	0.5334753539903961	0.5937045673279551	0.9074390375226211	FOXP1 KO	peak113943
160.92328764019396	-0.04588424750514938	0.1078294796957805	-0.42552600304297755	0.6704532699497575	0.928396138936815	FOXP1 KO	peak113944
27.10396790723231	-0.3147884540642329	0.23589751679250523	-1.3344288585331736	0.18206334751061537	0.7403121003596838	FOXP1 KO	peak113946
21.675907862792258	0.06094428830733353	0.2909230541124107	0.20948593604336724	0.8340689132419375	0.9687768098096491	FOXP1 KO	peak113947
25.120566030583227	0.19705967476511588	0.210948682739821	0.9341593045554331	0.35022172432633925	0.8194996780688616	FOXP1 KO	peak113949
55.55911651242793	-0.021708246975962818	0.18874721716237564	-0.11501227568980595	0.9084353920208972	0.9843940232410623	FOXP1 KO	peak113951
422.573755815484	-0.0551820622224451	0.09228538509057915	-0.5979501756240523	0.5498731787963208	0.892794863328079	FOXP1 KO	peak113952
1240.2972048384283	-0.14243143367510244	0.10728764046202165	-1.3275660929976478	0.18432149215202379	0.7410835711738887	FOXP1 KO	peak113953
126.11223698672575	-0.04263706225289668	0.10101320270479261	-0.42209395515853443	0.6729564399516522	0.9291167873950743	FOXP1 KO	peak113954
32.52825214884902	0.09212607046042784	0.19849248305389453	0.4641287621728922	0.6425554960399775	0.92140107961957	FOXP1 KO	peak113955
27.03986562398729	-0.5246145043099257	0.25242411390886915	-2.0783058170873625	0.0376812010174598	0.5923799083292897	FOXP1 KO	peak113957
26.69205162593292	-0.2192248677086911	0.23974084923920508	-0.9144243394664717	0.36049391734054875	0.8233103849697605	FOXP1 KO	peak113959
91.70438620530628	-0.09432298574304611	0.12491372925967416	-0.755105033706622	0.45018596312271514	0.8578128234310741	FOXP1 KO	peak113960
46.20197433176517	0.22241561253343198	0.172508687157949	1.289300940130558	0.19729348428030768	0.7472243339543402	FOXP1 KO	peak113961
157.8738553779118	0.07925437903966731	0.13893481399726812	0.5704429059891762	0.5683773356394914	0.8985618674176252	FOXP1 KO	peak113962
28.008853319007123	0.44191672142573796	0.2149293426544099	2.0561023263180336	0.03977265407011572	0.5963910638028181	FOXP1 KO	peak113963
26.450607752013642	0.0513117603663578	0.3024843360415193	0.16963443806000816	0.8652976373885303	0.9764836831270997	FOXP1 KO	peak113965
27.229538290575906	0.2806248447046693	0.21907924545685428	1.2809284791878466	0.2002187885599654	0.7492996135195741	FOXP1 KO	peak113967
192.7815792296915	-0.13518134159258116	0.11404684930681676	-1.1853141267314358	0.23589327008668723	0.7671026232138354	FOXP1 KO	peak113970
64.49748703827741	0.10346985277570846	0.1465896295090858	0.7058470174337624	0.48028327927109077	0.8685819975117277	FOXP1 KO	peak113971
30.659525118109354	-0.13185133352196665	0.2338326859477834	-0.5638704143842835	0.5728423261460618	0.9003867686382615	FOXP1 KO	peak113978
21.73504467268178	0.18860299150819168	0.2722462053189728	0.6927662822231739	0.4884562353321017	0.8721225948111144	FOXP1 KO	peak113979
32.18339819633531	-0.28988811233544015	0.2110563811367356	-1.3735102950885545	0.1695937629299321	0.7301935947483995	FOXP1 KO	peak113982
43.90905908376797	0.21940416362949353	0.16732998809316282	1.3112064736856244	0.18978801581787638	0.7441700371513394	FOXP1 KO	peak113983
43.15850986686698	-0.13148109823687237	0.17703948975758488	-0.7426653704035506	0.45768430050831393	0.8602675585542977	FOXP1 KO	peak113984
509.2172444306393	-0.09421941582580244	0.08129069579011343	-1.1590430480392246	0.24643863845102068	0.7725210576556192	FOXP1 KO	peak113985
101.00720821807906	-0.006837194025368574	0.1288837444455298	-0.05304931242324497	0.9576926173674031	0.9930433347287636	FOXP1 KO	peak113986
28.94785311020645	0.1075244116418275	0.21835356838252437	0.4924325827982808	0.6224135702492724	0.9155633743594582	FOXP1 KO	peak113987
438.5376457467164	-0.08007802711808634	0.09146526862562462	-0.8755020164632407	0.3813008135245358	0.8321835564791629	FOXP1 KO	peak113988
162.83595744254953	-0.004927450304493868	0.11430373631155606	-0.043108392284423556	0.9656151294443018	0.9938932555044442	FOXP1 KO	peak113989
58.2732250544284	0.08703326197008895	0.16583364570279266	0.5248227016975199	0.5997064485186231	0.9093372116213967	FOXP1 KO	peak113990
19.73456324349629	-0.5323792092183253	0.2898952314005741	-1.836453834187736	0.06629056390669805	0.6477383911307601	FOXP1 KO	peak113993
32.15000190862181	-0.2908508049759011	0.20351767329948342	-1.4291181707246814	0.1529702717125197	0.7195048566415451	FOXP1 KO	peak114001
93.31334064418617	-0.12319149143801104	0.1295457315177823	-0.9509498305708435	0.3416298442529308	0.815070821277894	FOXP1 KO	peak114003
31.813289578787842	0.04785577168708982	0.21219484272022165	0.22552749667996186	0.8215689370342661	0.9659299115401945	FOXP1 KO	peak114005
30.2193760106779	-0.21047505817482515	0.27293941671265265	-0.771142038441486	0.44062274538404633	0.854623697076189	FOXP1 KO	peak114006
