## Supplementary material for "Systematic discovery and perturbation of regulatory genes in human T cells reveals the architecture of immune networks": Table S6 ATAC-Seq results: 440363_file07 (part 89 of 465)

baseMean	log2FoldChange	lfcSE	stat	pvalue	padj	sample	peakName
46.87028310245747	-0.10134612253272461	0.19295867436209957	-0.525221904989573	0.5994289390027395	0.9092419095679457	FOXP1 KO	peak114009
26.13012826865492	0.08359564744828107	0.23199156903578805	0.3603391614433421	0.7185935169310534	0.9410065182455993	FOXP1 KO	peak114010
30.606591741702395	0.1008016047261672	0.21338806531215504	0.47238632853580365	0.636651060943878	0.9197712613288438	FOXP1 KO	peak114012
231.96082040133356	-0.18126224627773924	0.13151830964212222	-1.378228223666929	0.1681328358668991	0.7295097306296728	FOXP1 KO	peak114013
40.11411115140716	-0.023428135668888683	0.19031992093210526	-0.12309870429825598	0.9020289372979277	0.9833707666512715	FOXP1 KO	peak114014
36.749568727008004	-0.13105420880872917	0.18655734343239516	-0.7024875375984367	0.4823751709873458	0.8695900178441186	FOXP1 KO	peak114015
57.83460389806486	-0.04162325400543886	0.18294458159076157	-0.22751837547475512	0.820020682302435	0.9655686385906121	FOXP1 KO	peak114016
28.70989741238855	0.20292102709499885	0.254988605435094	0.7958042938771682	0.42614579560080296	0.8482072598473095	FOXP1 KO	peak114022
45.77511674837469	0.06706654643838836	0.1794699929914363	0.37369225529299793	0.7086332879572217	0.9383267635686553	FOXP1 KO	peak114023
800.4848127586603	-0.13107816148949655	0.08249329405922903	-1.5889553567273513	0.11207047204373081	0.694901372104651	FOXP1 KO	peak114024
274.0066666787536	-0.3300115636340566	0.13471006183210943	-2.4497914940114383	0.01429389599815726	0.4645715463750526	FOXP1 KO	peak114025
189.95060671994253	-0.16730821383669217	0.12399017134076654	-1.3493667443758355	0.17721919700035088	0.7365596199537682	FOXP1 KO	peak114026
104.44134192810014	-0.22959541247067744	0.11781942621497371	-1.9487059124847281	0.05133055530613533	0.6236243871831422	FOXP1 KO	peak114027
174.70866840230119	-0.1484687844805534	0.11229946256487824	-1.322079207589967	0.18614177671252707	0.7415057293984628	FOXP1 KO	peak114028
119.8165913885158	-0.1828287525714909	0.13202757413684768	-1.3847770343942498	0.16612065532917536	0.7286909373275956	FOXP1 KO	peak114029
205.16340052894014	-0.19710383212514979	0.14066396460087904	-1.4012389931167775	0.16114261756385162	0.725650973933761	FOXP1 KO	peak114030
72.90484310824574	0.2169247519254615	0.19842652452406712	1.093224569879269	0.2742952118676217	0.7863392179478687	FOXP1 KO	peak114031
66.00215338959372	-0.03840697077754069	0.19630136692141756	-0.19565309900728092	0.8448816963793133	0.9716260194120288	FOXP1 KO	peak114032
154.3144145813726	-0.044313462040098645	0.13000928588799832	-0.3408484381513659	0.7332176831654578	0.944884239058062	FOXP1 KO	peak114033
75.37479450988674	0.17477974336231686	0.137283503379385	1.2731299759979933	0.20297192349369275	0.7502642234601208	FOXP1 KO	peak114034
163.4807654729161	0.012720730517808924	0.1329242874155434	0.09569906873408172	0.9237595805491201	0.9870517770860345	FOXP1 KO	peak114035
86.22273843602761	0.1639665330867001	0.20781211942205816	0.7890133334990467	0.43010421355928774	0.8499570719225759	FOXP1 KO	peak114036
113.187759453749	-0.13751060393401363	0.15834659595816525	-0.8684152829552684	0.38516703133254127	0.8334541246942404	FOXP1 KO	peak114037
706.9721426761682	-0.19333593258396148	0.09295640829199016	-2.0798558823041446	0.037538753636574294	0.5923799083292897	FOXP1 KO	peak114038
93.50367192382711	0.055181575979405956	0.16710608456675008	0.330218831483445	0.741234618725187	0.9472802225033256	FOXP1 KO	peak114039
36.90265546629478	0.017704870239902224	0.22617188011726871	0.07828059894414088	0.9376048498992198	0.9896534546756198	FOXP1 KO	peak114040
30.43854791767408	-0.09795118593840067	0.2318694224984439	-0.42244115193351134	0.672703046001243	0.9290236871284702	FOXP1 KO	peak114043
129.44043332012933	-0.1269542233766473	0.10952261052612296	-1.1591599466702505	0.2463909944052484	0.7725177210725429	FOXP1 KO	peak114044
83.56114924279461	0.010762597642649462	0.12474249356610977	0.08627851933187153	0.93124501388209735	0.9883597803145334	FOXP1 KO	peak114045
160.67487754352112	-0.014670111856362484	0.09417871138510261	-0.15576887430934877	0.876215205800424	0.9787561615365641	FOXP1 KO	peak114046
34.781914411995835	0.11993118865734606	0.18778221842032344	0.6386716999417771	0.5230365267458403	0.883634247049177	FOXP1 KO	peak114047
149.4078950242111	0.04781268263809201	0.09252690608718055	0.5167435577392162	0.6053351853457863	0.9105304185014305	FOXP1 KO	peak114049
111.45127057249289	0.009294254905849834	0.11434062899686438	0.08128567235802696	0.9352147680846853	0.9891946325953753	FOXP1 KO	peak114050
24.226967266138033	-0.07013746221330591	0.2463774754085395	-0.28467481492374663	0.7758932873979573	0.9558532166859254	FOXP1 KO	peak114051
162.41889767832666	-0.205207621145616	0.14677818765176645	-1.3980798130065095	0.1620891011586653	0.725650973933761	FOXP1 KO	peak114053
30.367340554999718	7.971299031294303e-4	0.21030450425957486	0.003790360581842546	0.9969757370533874	0.9995422590089538	FOXP1 KO	peak114054
23.859499759617872	0.15846423628062495	0.28180975456457824	0.5623092661411477	0.5739053261442972	0.9008126081733954	FOXP1 KO	peak114058
99.69813399734153	-0.0682779887200282	0.16380977895562854	-0.4168126540145249	0.6768154459944128	0.9297308545239966	FOXP1 KO	peak114059
27.500044213796084	-0.12479376588633125	0.22214314071387975	-0.5617718624365069	0.5742714652864478	0.9009269626696838	FOXP1 KO	peak114060
163.66659663754916	-0.25613361641010907	0.1373888673801406	-1.8642967315642407	0.06228004556378187	0.642714203716329	FOXP1 KO	peak114061
23.78274595577514	0.0024946498808968132	0.28288127439473293	0.008818716920144298	0.9929637731243995	0.9986503364272944	FOXP1 KO	peak114062
42.3061668136084	0.017231697029424883	0.17527518576208612	0.09831224513899378	0.9216843550718672	0.9866436600680506	FOXP1 KO	peak114064
189.8604273901002	0.139786629979949	0.11855942343031022	1.1790427613045558	0.23838114889809384	0.7683984006903416	FOXP1 KO	peak114065
111.67889482842267	0.22563323000414032	0.18236170085513856	1.2372840840269146	0.21598163456886257	0.7570588513464618	FOXP1 KO	peak114066
343.92818582011114	0.13915241312860185	0.13718491883015732	1.0143419139306442	0.31041963063017397	0.8015163452270935	FOXP1 KO	peak114067
111.94623170645201	0.8081571140644198	0.3561474727031266	2.2691642535901817	0.023258339178058092	0.5362643867252076	FOXP1 KO	peak114068
72.48797094094789	-0.1466935440765529	0.16883795346212116	-0.8688422304850055	0.3849334309679997	0.8334541246942404	FOXP1 KO	peak114069
154.72277654654215	0.04246919852839131	0.12287130649490634	0.34563967568906645	0.7296135247331904	0.9437672521814684	FOXP1 KO	peak114070
489.6946017875732	-0.08814024965191387	0.09094123645833226	-0.9692000360287409	0.3324453931163756	0.8117017690990749	FOXP1 KO	peak114071
92.70966415938155	-0.1206460251603949	0.18134292870523452	-0.665292140265916	0.5058636567348453	0.8776487471462602	FOXP1 KO	peak114072
196.96994047049088	-0.13691956248682427	0.1474073484318655	-0.9288516749225098	0.35296595999741054	0.8204732755598441	FOXP1 KO	peak114073
75.65076536312908	0.1351114939201617	0.1880369017332366	0.7185371205054267	0.472426168337078	0.8656213047715491	FOXP1 KO	peak114074
135.64523962854318	0.17103591085890887	0.15562659158772746	1.0990146935300265	0.27176165687326875	0.7846043740892857	FOXP1 KO	peak114075
343.20981162415785	-0.13066720805728416	0.07256417041826867	-1.8007124908078262	0.0717482078217121	0.6555513749828068	FOXP1 KO	peak114076
228.00733285594876	-0.20562714865011944	0.09028141495087913	-2.277624345630807	0.022748968708721173	0.5346921232672738	FOXP1 KO	peak114077
72.58679167172468	-0.06007177875435352	0.1580529906117264	-0.38007366087697825	0.703890736876486	0.9368066419482675	FOXP1 KO	peak114078
72.78179542575934	0.09925039164633112	0.18486334865737744	0.5368851769004795	0.5913469306708206	0.906694473082286	FOXP1 KO	peak114079
35.24978199263366	0.016281755532208574	0.2025146333238263	0.08039792120193909	0.9359207801950017	0.9893166958224369	FOXP1 KO	peak114080
54.54786690567186	-0.06515302714836209	0.2184989067756852	-0.2981846825222303	0.7655622119092129	0.9533640470271766	FOXP1 KO	peak114081
66.8163970497904	0.033262208736906586	0.21059926995635578	0.1579407599266597	0.8745034793571853	0.978343441961918	FOXP1 KO	peak114082
80.13274261923698	0.15350658183515936	0.1835912142653967	0.836132504757295	0.40308036395717006	0.8390916743246135	FOXP1 KO	peak114085
24.117096102915447	-0.014831607376422348	0.27515803466568306	-0.053902141707192916	0.9570131303129348	0.9928966759108323	FOXP1 KO	peak114086
26.02130156776572	0.12043297514864257	0.2253881458521597	0.5343358883995565	0.5931091666296712	0.9072462425714399	FOXP1 KO	peak114087
57.04197458088207	-0.224576920960557	0.16633647722263695	-1.3501363303490357	0.17697225666888688	0.7363530673332221	FOXP1 KO	peak114088
81.27354025473846	0.0020462866705060257	0.17393766958966472	0.01176448250303346	0.9906135175651243	0.9983713361356072	FOXP1 KO	peak114090
40.232118477822134	0.2794562990025622	0.19079962553342278	1.464658529707697	0.14301410463530917	0.7159737845366883	FOXP1 KO	peak114091
120.43915329461517	-0.023197913471421912	0.12137504296556534	-0.19112589297293406	0.8484269618973552	0.9725807307441136	FOXP1 KO	peak114092
27.226441492211485	-0.33226979799086626	0.2840665019636242	-1.16969018062332	0.24212567114904246	0.7705080220745928	FOXP1 KO	peak114093
49.480163839747	-0.1423591338794496	0.18619413669334162	-0.7645736670747721	0.44452545459315806	0.8558448558347023	FOXP1 KO	peak114095
23.631515567667584	-0.2999215121616544	0.26387492390711037	-1.1366048267141642	0.2557035213980084	0.7777978343102285	FOXP1 KO	peak114096
74.66893308110197	-0.12975055848512906	0.17095369658655102	-0.7589807127653335	0.4478640944760357	0.8568738619352114	FOXP1 KO	peak114097
85.03380516929955	-0.13437010995049375	0.15203378931581293	-0.8838174102953705	0.3767947863823131	0.8303931687718181	FOXP1 KO	peak114099
26.341689105737313	-0.123837575261036	0.2452044262189461	-0.5050380907498786	0.6135320826732659	0.913158897617794	FOXP1 KO	peak114100
20.096954010264763	-0.2727666641300776	0.3294877314025615	-0.8278507456680284	0.407755031899139	0.8412696025419273	FOXP1 KO	peak114101
50.2087323440296	0.11050751385132138	0.16889940056596744	0.6542800831798109	0.5129313751114741	0.8800831757374628	FOXP1 KO	peak114103
232.75495638584815	0.420153066018253	0.08896967730728414	4.722429919208599	2.3304340376352606e-6	9.131515288197369e-4	FOXP1 KO	peak114105
25.59258565024128	-0.4432952268088979	0.30057711579618807	-1.4748136285580786	0.1402626561628677	0.7134861016217728	FOXP1 KO	peak114107
92.06037827152623	0.08946274454883033	0.1515455316614398	0.5903357464124677	0.5549655785458119	0.8948080243585557	FOXP1 KO	peak114109
60.80427921508753	-0.2705852599683408	0.15037800903036913	-1.799367219403042	0.07196061139994903	0.6557838492699198	FOXP1 KO	peak114110
480.5575312936156	-0.14148441676448115	0.11175319703962606	-1.266043572018014	0.20549748307624913	0.7516566994561215	FOXP1 KO	peak114111
59.82409346767548	-0.1608381872691966	0.16994069358450453	-0.9464371592035334	0.34392565991337926	0.8163368451775531	FOXP1 KO	peak114112
1004.3915943110111	-0.20730803332271372	0.10460650290985204	-1.9817891579968787	0.04750284343184747	0.616041973745978	FOXP1 KO	peak114114
16.703135061520722	-0.34372931765407033	0.3291220663566739	-1.0443824732236773	0.2963084692828586	0.7956438506778447	FOXP1 KO	peak114120
32.8639385158821	-0.3224559224385154	0.23456353365118993	-1.374706108060372	0.16922257682415262	0.7301791531308545	FOXP1 KO	peak114121
72.034160770074	0.048795124263253054	0.12961024456240292	0.3764758289593371	0.7065631816869471	0.9376291086816644	FOXP1 KO	peak114124
314.6185031275794	-0.02278263431036568	0.07705140848930891	-0.29568095842825287	0.7674737402878489	0.9539022064906754	FOXP1 KO	peak114125
140.9443488189721	-0.0331760694274246	0.11085672683637038	-0.29926979060453407	0.7647342025168288	0.9531060962657661	FOXP1 KO	peak114126
36.033318275265195	-0.05515485259898614	0.219507345322638	-0.25126654653819447	0.8016080376175193	0.9617989827806499	FOXP1 KO	peak114127
36.9286505396241	0.13543303952706257	0.232937774948444	0.5814129526953621	0.5609621698180665	0.8963339025229055	FOXP1 KO	peak114129
341.57359352717515	-0.1523968334952891	0.11320019782211108	-1.3462594273445858	0.17821886563687925	0.736948307273707	FOXP1 KO	peak114131
28.457247580529415	0.09041340006567214	0.22675155172500824	0.3987333245477434	0.6900897104136096	0.9332552735667446	FOXP1 KO	peak114133
179.62831253692906	-0.12716902133975594	0.09979621439366727	-1.274287026941832	0.20256171245084795	0.7501483060827937	FOXP1 KO	peak114134
522.0540752749539	-0.1305395670639424	0.08082974020927587	-1.6149942672828475	0.10631193633468376	0.6913419666302472	FOXP1 KO	peak114135
38.79800338850816	-0.06211493489133584	0.18311044428553022	-0.33922114674397247	0.7344431399246234	0.9451647998861905	FOXP1 KO	peak114136
65.56086944326974	0.5382418713498748	0.1807153743858083	2.978395574694077	0.0028976174836106154	0.2471561703124113	FOXP1 KO	peak114142
304.5096541359498	0.009728811017302396	0.07939347741503974	0.12253917241140314	0.9024720246379947	0.9834202822720983	FOXP1 KO	peak114143
80.26006520888181	0.123336470507498	0.11985602803599246	1.0290385267102324	0.30346157109629707	0.7985482295448862	FOXP1 KO	peak114144
42.54683882078068	0.0701624686068162	0.16418622891202816	0.4273346739963777	0.6691355809892225	0.9280407008916842	FOXP1 KO	peak114145
57.88350506664645	4.901205641898114e-4	0.15653967776412558	0.0031309669930988772	0.9975018538573591	0.9996056291594669	FOXP1 KO	peak114146
33.83171900383638	0.06210408444613988	0.19326712448991187	0.3213380682826974	0.7479542105349593	0.9487626216561509	FOXP1 KO	peak114147
72.13963173737442	0.1843192919672658	0.139570086997124	1.3206217459122447	0.18662751831332058	0.7417065105491435	FOXP1 KO	peak114148
158.25914136473932	0.023946859191169866	0.10141374683444293	0.23613030716893743	0.8133315570667182	0.9641511998901304	FOXP1 KO	peak114149
44.76005838238585	0.02651783542906229	0.17235557267391802	0.15385539914762003	0.8777237516071033	0.9790055153109698	FOXP1 KO	peak114150
189.3008436321634	0.08335942022103714	0.09097417906146288	0.9162975811490297	0.35951083634902303	0.823178224238894	FOXP1 KO	peak114151
172.5147598026033	0.09957363228601925	0.10679386979155496	0.9323908992189487	0.3511345463284944	0.8197932361554651	FOXP1 KO	peak114156
83.11739065857105	-0.0888601973101412	0.1393257215229085	-0.6377874547416605	0.523612047063111	0.8838022445034792	FOXP1 KO	peak114157
42.95116115487253	-0.005587325470277878	0.18089488260320213	-0.030887139480522668	0.9753595462387378	0.995615480773147	FOXP1 KO	peak114158
29.666878015020306	0.029188613755504873	0.22896962723848488	0.12747810313331764	0.8985620029459472	0.9826544529108923	FOXP1 KO	peak114159
23.43990216688714	-0.04995059455932973	0.26879010181018825	-0.18583494787543697	0.8525741974285572	0.9735038354953776	FOXP1 KO	peak114161
22.93999019791997	-0.10630936803027882	0.24357056232950866	-0.43646230075398323	0.6625013457887309	0.926769764189205	FOXP1 KO	peak114165
40.9006839741079	-0.058753732128472104	0.2182998332705007	-0.2691423591499903	0.787820134745726	0.958364065066981	FOXP1 KO	peak114166
34.98588074019502	-0.05881718506252102	0.23066206669822079	-0.2549928815970966	0.7987285972095407	0.9609661659550282	FOXP1 KO	peak114167
65.78799050533321	-0.08780561217787543	0.14745188316752167	-0.5954865430787244	0.5515182916559394	0.8933834936800575	FOXP1 KO	peak114168
710.5676222416803	-0.1633069491260723	0.09048167431069812	-1.8048621488292207	0.07109625616904681	0.6546962967323898	FOXP1 KO	peak114169
84.09666423279113	-0.11042781811192508	0.12828779940077323	-0.8607819186838394	0.38935816532134937	0.8349156976335161	FOXP1 KO	peak114170
137.68678560941748	0.1362285850328009	0.10489661241960617	1.2986938461640776	0.19404901681639353	0.7462132740505454	FOXP1 KO	peak114171
100.89107722214624	-0.07580792701829175	0.14108665098411755	-0.5373146678974301	0.5910502752523499	0.906694473082286	FOXP1 KO	peak114172
59.68151120636691	-0.17231230373577713	0.1514992004215268	-1.137380944957733	0.2553790695529458	0.7775881877907662	FOXP1 KO	peak114173
29.78930916014055	-0.5938314445494888	0.28148660713510293	-2.1096259271208315	0.034890589299726174	0.5829880029032464	FOXP1 KO	peak114174
37.872463098681315	0.11986898228661594	0.18845002249925213	0.6360783654833028	0.5247253457966887	0.8842729582945692	FOXP1 KO	peak114175
342.9857708769813	-0.07981376292620844	0.07425552457590333	-1.074852859528634	0.28244061017792155	0.7896941627991134	FOXP1 KO	peak114176
1003.078194523444	-0.07349857906553645	0.07232343171239607	-1.0162485010088227	0.3095110655450353	0.8010708888605202	FOXP1 KO	peak114177
104.56911255929855	0.10096810077259215	0.10614185256978254	0.9512562512154296	0.341474309536534	0.8149135417983189	FOXP1 KO	peak114178
150.7408463251576	0.10395060638300145	0.14660339060438002	0.7090600425710465	0.4782872175742405	0.8680369723470063	FOXP1 KO	peak114179
38.04148308537771	-0.49273057656823654	0.2157761201672258	-2.283526908289814	0.022399349692928977	0.532300385055482	FOXP1 KO	peak114180
28.04148938794431	0.05993527425504022	0.24990521888238787	0.23983202320895658	0.8104604804190554	0.9636449522019768	FOXP1 KO	peak114185
31.4758970634185	-0.1335713631284788	0.24054125076924665	-0.5552950385903456	0.5786928718834263	0.9025199901069559	FOXP1 KO	peak114186
99.35152824132369	-0.09458922936072457	0.14138857613471206	-0.6690019232572364	0.5034942511155296	0.8766825179744205	FOXP1 KO	peak114187
25.869890280844	-0.478232234657825	0.2592722093662879	-1.8445179135346526	0.06510769763010021	0.6462658504066358	FOXP1 KO	peak114188
22.801824286659727	-0.5397257091308872	0.3198798533435982	-1.687276342943493	0.09155022769804935	0.6764097955780524	FOXP1 KO	peak114189
43.25507165550601	-0.28976966892893474	0.2539814303051075	-1.1409088789713282	0.253907844135509	0.7767369101951391	FOXP1 KO	peak114198
20.71310153613013	-0.1141098328021863	0.3407081410134713	-0.3349195955892187	0.7376857397968631	0.9462286109633948	FOXP1 KO	peak114199
31.532930395739807	-6.321821413223094e-4	0.23464966908893847	-0.0026941531338051687	0.9978503794105881	0.9996552255401385	FOXP1 KO	peak114202
22.75126001775409	-0.6389031907518001	0.34732422923139367	-1.839500780482986	0.06584156321443306	0.6468441255261155	FOXP1 KO	peak114203
37.32886465068722	-0.22771800121681265	0.20500112433332343	-1.1108134258159117	0.26664866625646694	0.7830299632200884	FOXP1 KO	peak114204
44.66573689349029	-0.045398628125387655	0.18366101439576651	-0.2471870705644655	0.8047634510831195	0.9624571069800453	FOXP1 KO	peak114205
76.58305657559674	-0.2636110897412784	0.1514515599364731	-1.7405637145754789	0.08176008264245455	0.666794578564617	FOXP1 KO	peak114206
65.3433436070732	-0.10646625649155106	0.17860979007606095	-0.5960829831680134	0.551119791577433	0.8932800122054046	FOXP1 KO	peak114207
53.57729969487756	-0.2314919604307412	0.15456195889686172	-1.4977292089395322	0.1342036197507931	0.709352405943387	FOXP1 KO	peak114208
78.31939593374307	0.03613260422652358	0.1335834523723917	0.270487126847092	0.7867855192438247	0.9582146928072448	FOXP1 KO	peak114210
218.82481656486618	-0.042332724435218606	0.11145712366506592	-0.37981174323527767	0.7040851646065424	0.9368113124663603	FOXP1 KO	peak114211
36.0259142601127	-0.11638994235618925	0.20222684175901892	-0.575541512411512	0.5649251238094184	0.8972989198274589	FOXP1 KO	peak114212
61.66332979601794	0.0890664607553832	0.140575810923955	0.6335831191012231	0.5263529203970745	0.884671079716744	FOXP1 KO	peak114219
33.055631959715946	0.06024751540211073	0.2229824176223249	0.2701895335270541	0.787014444393806	0.9582521909227468	FOXP1 KO	peak114220
52.67256804542123	-0.05384285103059162	0.18820024454155834	-0.2860934169440043	0.7748065734486189	0.9556876579837896	FOXP1 KO	peak114221
253.20630983613006	-0.04413940045653214	0.07913930181086577	-0.5577431117856012	0.5770198140356402	0.902034869243517	FOXP1 KO	peak114222
965.5505387169444	-0.0912747397731142	0.06970122077775932	-1.309514220190512	0.1903602240471072	0.744568009759916	FOXP1 KO	peak114223
218.18118612738434	0.05714724394604626	0.09408257878572877	0.6074157902941626	0.5435750120079529	0.8907677655086897	FOXP1 KO	peak114224
77.74596323426697	-0.23320599791752217	0.12921454214820638	-1.8047968443833493	0.0711064783913701	0.6546962967323898	FOXP1 KO	peak114225
65.30701778017924	-0.19657819116357345	0.13543657264986772	-1.4514409757825886	0.146657106723742	0.7171580676458473	FOXP1 KO	peak114226
247.0431868488653	-0.1546436401701965	0.10687008493517453	-1.4470245837644888	0.14789003837997403	0.7171580676458473	FOXP1 KO	peak114229
51.45355421808726	-0.02101720560777821	0.18657471892837146	-0.11264766056459663	0.9103098978324724	0.9846308767304971	FOXP1 KO	peak114232
242.25941698784462	-0.1310847140501627	0.07765611349378744	-1.6880153815661867	0.09140827631951784	0.6763568761275743	FOXP1 KO	peak114233
427.8281383891626	-0.03787462279662451	0.060298906373186356	-0.6281145890477801	0.5299288766023098	0.8856809566874775	FOXP1 KO	peak114234
125.35224804498301	-0.014994147917387454	0.11520341642280428	-0.1301536741094372	0.8964448454313061	0.9823486194045451	FOXP1 KO	peak114235
77.47866476433191	0.24473633348101065	0.16628995528427432	1.4717445384036063	0.14108987552299243	0.7141101721414348	FOXP1 KO	peak114236
37.853904468003456	-0.17971166695026478	0.2002281185037168	-0.8975346134860116	0.3694337119835447	0.8271120759731125	FOXP1 KO	peak114242
52.49742882293326	-7.19837897711481e-4	0.19172383354631764	-0.0037545561467066052	0.9970043046561093	0.9995511737362964	FOXP1 KO	peak114243
127.16346686532258	0.13575315487324355	0.13300936938378188	1.0206285128797568	0.307430475319921	0.8001868977425417	FOXP1 KO	peak114244
205.50532573120933	-0.14913916053641918	0.10403759064179728	-1.433512248951508	0.15171150095820735	0.7191163173752616	FOXP1 KO	peak114245
26.94364682370714	-0.18229514694356497	0.21298264445153525	-0.8559155015330214	0.3920445199069151	0.8357774313405272	FOXP1 KO	peak114246
63.152897329283775	-0.15215146168568786	0.16595692274272922	-0.9168129847861607	0.3592406472157638	0.823178224238894	FOXP1 KO	peak114248
22.83266697373288	-0.6571609260639313	0.30644902124243906	-2.1444379995067298	0.031997808267480124	0.5706429682150864	FOXP1 KO	peak114249
30.522422589295577	-0.3841250976549014	0.2532146214029978	-1.5169941432550853	0.12926816273086053	0.7055629556721091	FOXP1 KO	peak114251
70.74726343360024	-0.21505290508254343	0.18053278091418135	-1.1912124988800328	0.23357017403722918	0.7655567694972197	FOXP1 KO	peak114252
21.863979677102094	0.13895397017384006	0.35142019678494485	0.3954068987642004	0.692542618541196	0.9338803951112946	FOXP1 KO	peak114255
26.275095776215927	-0.010295085077488985	0.24355081732929462	-0.04227078845549281	0.9662828318998444	0.9939892644261976	FOXP1 KO	peak114256
25.99886579880221	0.11238612882643964	0.21400795806391726	0.5251492974521702	0.5994794084135762	0.9092451650339535	FOXP1 KO	peak114257
307.61787384118617	-0.05385664067603555	0.09162918184729664	-0.5877673421311302	0.5566884673354007	0.8953243551587573	FOXP1 KO	peak114258
101.56063826211253	-0.030348935635795105	0.12194288222426725	-0.24887828696700687	0.8034549314260289	0.9621333884725823	FOXP1 KO	peak114259
24.411228639480324	-0.021642189173339734	0.2653701429158941	-0.08155472554498705	0.9350008050850743	0.9891946325953753	FOXP1 KO	peak114262
29.250115687032572	0.3771261514814687	0.28555796255374377	1.3206641065401608	0.18661338719806106	0.7417065105491435	FOXP1 KO	peak114263
402.44009436315395	-0.15230069647113195	0.08394880922454262	-1.8142091338516153	0.0696455344905481	0.6525447696543656	FOXP1 KO	peak114264
657.1001171578768	-0.12129202630360336	0.09477458648790134	-1.2797948352862205	0.20061730075901066	0.7496236719142401	FOXP1 KO	peak114265
42.54960820819073	-0.013786782658867531	0.20799701205898194	-0.06628356110691627	0.9471520707765849	0.9911235680049629	FOXP1 KO	peak114266
125.32220332707958	0.09424044847442528	0.12982381932862408	0.7259103064582754	0.4678937578377143	0.8644022812235296	FOXP1 KO	peak114269
106.97708559668574	0.0038939088314509603	0.11979856676247966	0.03250380147845403	0.9740702844915655	0.9955125979293734	FOXP1 KO	peak114270
240.88480501208426	-0.16894621368351326	0.09074273080728619	-1.8618154003135612	0.06262911498553299	0.6430686931458848	FOXP1 KO	peak114271
54.34103918745606	-0.028512714944867838	0.14452025913579164	-0.19729216592448268	0.843598909553292	0.971221259515866	FOXP1 KO	peak114272
25.853535362661354	0.36975051133998443	0.2338864380448157	1.5808976118108027	0.11390145047854203	0.6966030830944789	FOXP1 KO	peak114273
33.69464101435211	-0.49215806897572884	0.2681706772098657	-1.8352419216608626	0.06646985219661022	0.6477383911307601	FOXP1 KO	peak114275
35.962247088515525	-0.3512503614862848	0.19803429680572798	-1.7736844938069594	0.07611535272840228	0.662389688290315	FOXP1 KO	peak114276
100.45070764558527	-0.12518673712508302	0.145290964328784	-0.8616278218223783	0.3888923558992716	0.8347982484963314	FOXP1 KO	peak114277
64.39710967399934	0.05168314347360321	0.16156912934166628	0.31988253996411736	0.7490573741049992	0.9489633921466782	FOXP1 KO	peak114278
17.986970886046024	-0.04134307095595158	0.3026176853811061	-0.13661815866407662	0.8913326225476679	0.9812857450649446	FOXP1 KO	peak114279
166.8090213970792	0.05374223562565384	0.12611720493055398	0.4261292950097239	0.6700136347412626	0.9282496589386219	FOXP1 KO	peak114281
84.86276456162166	0.24296112436437345	0.16375723784589666	1.483666478259797	0.1378974235656956	0.7114376301685025	FOXP1 KO	peak114284
920.687842919944	-0.011391928043052934	0.047196437548064456	-0.2413726254540184	0.8092663273286758	0.9633242598703453	FOXP1 KO	peak114285
86.30382398247988	0.07943979217073725	0.11989297386354539	0.6625892211260904	0.5075936754306372	0.8781816622012502	FOXP1 KO	peak114286
36.43866605976721	0.15092573885969326	0.20291222826081262	0.7437981444159261	0.4569986029301022	0.8600753734249162	FOXP1 KO	peak114287
72.2269421383998	-0.1941663027989871	0.1521937485574014	-1.2757836943989547	0.20203199309952713	0.7501189400816093	FOXP1 KO	peak114288
188.376475213024	-0.19620987125693307	0.09791065891241109	-2.003968448751412	0.04507344031970699	0.6104920314113381	FOXP1 KO	peak114289
21.462703904196843	0.10633007176288455	0.2394989272295267	0.44396888534277995	0.6570650796652375	0.9254163803996236	FOXP1 KO	peak114290
26.12860189497541	-0.41325353745354	0.2466334992194825	-1.6755774814100985	0.09382098268330767	0.6788964486003705	FOXP1 KO	peak114292
24.026558779189763	-0.09406932492769839	0.24779589439682062	-0.37962422725638734	0.7042243740845154	0.9368344638154301	FOXP1 KO	peak114293
166.19238048618303	-0.0035605720165405906	0.09502772121022658	-0.037468771966694424	0.9701112390152322	0.9947803091117188	FOXP1 KO	peak114294
226.50819106969723	-0.11992345688941504	0.08225395509501847	-1.4579658418963728	0.1448499584607107	0.7163337269437068	FOXP1 KO	peak114295
42.60289496480799	-0.14743994318640274	0.22321465025903878	-0.660529866723801	0.5089138587029783	0.8787711831252366	FOXP1 KO	peak114296
49.70430975414366	-0.1469921532655753	0.18768920768520841	-0.7831678500775066	0.4335285516419664	0.8512106348881264	FOXP1 KO	peak114297
365.9870378628706	-0.20395380995077142	0.09420624290090825	-2.164971276535274	0.03038988501741659	0.5643110931385296	FOXP1 KO	peak114298
33.691484550844216	0.03238592064003732	0.21040503083029505	0.1539217979353289	0.8776713966515016	0.9790055153109698	FOXP1 KO	peak114300
646.3197864318857	-0.08451888489084412	0.06288060509935234	-1.3441169142266198	0.17891058336701265	0.7372834250958294	FOXP1 KO	peak114301
176.10019304618723	-0.012753055364225415	0.08507969476503523	-0.14989540570691462	0.8808471364802126	0.979492380909641	FOXP1 KO	peak114302
50.921742848701015	0.03732004882051389	0.1605246467550969	0.2324879672680477	0.816159031944671	0.9647331529272369	FOXP1 KO	peak114303
834.8397314480696	-0.1552585563762049	0.09639674222935186	-1.6106203673025186	0.10726249182125848	0.6916756986543384	FOXP1 KO	peak114304
160.29166388519923	0.01089435119543942	0.1111374527223084	0.09802592131259652	0.9219117102577066	0.9866436600680506	FOXP1 KO	peak114305
80.92873512181359	0.022226257655785727	0.13349834549151746	0.1664908847667928	0.8677706559652317	0.9768854095809526	FOXP1 KO	peak114306
46.57749891963355	-0.31493144632481934	0.1957675306657586	-1.608701122468127	0.10768171025554556	0.6917621081841242	FOXP1 KO	peak114309
20.807092767569966	-0.21922320026577605	0.33020037357121734	-0.6639096070510476	0.5067481670720452	0.8778842657071779	FOXP1 KO	peak114311
28.527452162447585	-0.3164465163689289	0.3137600537101375	-1.008562156421841	0.31318466426113256	0.8026518810010032	FOXP1 KO	peak114312
80.62217343184784	-0.28338630269474796	0.16434663395248117	-1.7243206987536213	0.08464996463768974	0.6686608659001206	FOXP1 KO	peak114315
57.476853153869165	-0.20620178126301433	0.18068660594788752	-1.141212322746744	0.2537815775612938	0.7766655610037995	FOXP1 KO	peak114316
68.9054725223072	-0.0467490252692443	0.15691848152942744	-0.29791917952301433	0.7657648491329206	0.9533885354648236	FOXP1 KO	peak114320
26.218342603377003	-0.5339547529412365	0.23858917303969396	-2.237967239412003	0.02522319158482949	0.5450013071951465	FOXP1 KO	peak114323
196.85674429758654	0.0800220222142914	0.10743859742724134	0.7448163335200205	0.4563827593915798	0.8599951426872923	FOXP1 KO	peak114324
128.84882595874097	0.018978132946839397	0.102962653987423	0.1843205493630496	0.8537619940439906	0.9738490607223624	FOXP1 KO	peak114325
386.85746359151887	-0.058705401902341414	0.06763382808406793	-0.8679887500877727	0.3854004913198824	0.8336095914205738	FOXP1 KO	peak114326
46.64044246410813	-0.20532187442087876	0.17584952940373538	-1.1675997946487386	0.24296823307750817	0.7710538404268257	FOXP1 KO	peak114327
66.23706993752786	0.18478493942329283	0.19982295567815614	0.9247432998684885	0.35509945043836777	0.8214726375903678	FOXP1 KO	peak114329
112.37128277630326	0.0391398369483494	0.10918315871029437	0.358478701392059	0.7199851040783203	0.9412903359668637	FOXP1 KO	peak114330
611.9701768214735	-0.03783665378113286	0.07651582433358686	-0.49449449327208433	0.6209569944339544	0.9152509844714259	FOXP1 KO	peak114331
45.39245546545269	-0.052314450895886926	0.15985764761856522	-0.3272564789688006	0.7434739064143294	0.9477047172553039	FOXP1 KO	peak114332
100.66117024888106	0.10715017783342898	0.10887683799621106	0.9841411617515732	0.3250461107687526	0.8083922825803306	FOXP1 KO	peak114333
27.721695750081366	0.06592652549654526	0.2728271693435674	0.24164208299036716	0.8090575106864872	0.9633115552478186	FOXP1 KO	peak114334
37.5507452969065	-0.2020646635414892	0.2637693881146368	-0.7660656340214501	0.4436372499663944	0.855803293935274	FOXP1 KO	peak114335
30.94579863003283	-0.0368849310635749	0.30067281960373565	-0.12267464386101307	0.902364743447738	0.9834202822720983	FOXP1 KO	peak114336
16.36463580547823	-0.10322417264804336	0.4701195211541972	-0.21957006251222286	0.8262060090769225	0.9668275687764132	FOXP1 KO	peak114337
62.10615829174808	-0.008745073181270857	0.17784603114467315	-0.04917215821452302	0.960782098943723	0.9932327427159489	FOXP1 KO	peak114338
58.460863887469806	0.05996589636118514	0.18391984369847147	0.32604364572806294	0.7443913332960094	0.9478110133724214	FOXP1 KO	peak114340
41.44361931566289	-0.23894954240736213	0.19064716745977411	-1.2533600451094016	0.21007470531200173	0.7540467684879046	FOXP1 KO	peak114343
43.520234988147436	-0.0657054127864573	0.22267339892780896	-0.2950752676468512	0.7679363825542586	0.9539558985384711	FOXP1 KO	peak114344
35.886858556381306	-0.013426334640649393	0.2090817874098813	-0.06421570624096769	0.9487984714348301	0.9914403247457031	FOXP1 KO	peak114345
230.14008452430946	-0.09079739767994592	0.09814402981329466	-0.9251443806890273	0.35489081027807146	0.8213416932435214	FOXP1 KO	peak114346
40.830203606145034	-0.030411671521886466	0.19768075921709022	-0.1538423448105478	0.8777340449187631	0.9790055153109698	FOXP1 KO	peak114347
27.08438722013772	0.037770775227206205	0.235341729699387	0.16049331869640196	0.872492484315625	0.9778238619500212	FOXP1 KO	peak114348
54.22356585675839	-0.18520727698075842	0.19888917456388258	-0.931208434983325	0.35174575547652503	0.8201404068381273	FOXP1 KO	peak114350
24.051017839526228	-0.3225841781900904	0.29772531153206155	-1.0834959800028685	0.2785883342289401	0.788095274006321	FOXP1 KO	peak114353
46.176016258344006	0.006951456065415193	0.18850616428985945	0.03687654508064881	0.9705834413383466	0.9948789946662624	FOXP1 KO	peak114354
26.158149182363687	0.04474745191863861	0.2253693204886498	0.19855165655030765	0.8426134730482223	0.9709073392727867	FOXP1 KO	peak114355
40.272903276709776	0.008817815566342571	0.18725613214216547	0.04708959576099787	0.9624418195200736	0.9934661661673327	FOXP1 KO	peak114356
27.821583526122073	0.20602112763064936	0.21443709519362958	0.9607532103744416	0.33667626973347364	0.8133863521578627	FOXP1 KO	peak114357
71.4758198406802	-0.15127761945730706	0.15900966316738013	-0.9513737495190213	0.3414146811092445	0.8149055334574901	FOXP1 KO	peak114358
228.36049555447622	-0.032176225821917356	0.11297818469721978	-0.28480034360747847	0.7757971089604399	0.9558532166859254	FOXP1 KO	peak114359
88.87973236158635	-0.31141583365188097	0.12660999352931784	-2.4596465489888004	0.01390739051846428	0.4630603016974233	FOXP1 KO	peak114360
69.89004508912154	-0.038918244678122535	0.14410936966095003	-0.27006047399753763	0.7871137298061057	0.9582764879276342	FOXP1 KO	peak114361
42.16878863735966	-0.25106489029564977	0.17844372299452096	-1.4069695816835126	0.1594364088308078	0.7243806679319255	FOXP1 KO	peak114362
43.085188004155114	0.04159324875264097	0.19069691321032695	0.21811180921825504	0.8273419964794216	0.9670324545499046	FOXP1 KO	peak114363
474.55196079848764	-0.14328348748881736	0.09464638565473615	-1.5138822945812869	0.13005569545969278	0.7063976552443528	FOXP1 KO	peak114367
75.43826029598293	-0.15713183563136573	0.1567710873925482	-1.0023011146048522	0.31619818439156977	0.8041352953659888	FOXP1 KO	peak114368
66.091453350617	0.025340705941787906	0.16314544568802766	0.15532585561870527	0.8765644331383576	0.9788368918947784	FOXP1 KO	peak114369
38.93860568819763	-0.022351905685617922	0.24998362540542032	-0.08941347918035783	0.9287533115416903	0.9880290413697702	FOXP1 KO	peak114370
23.339564771043275	0.10728519419404162	0.29143816716067783	0.3681233492485298	0.7127812613145701	0.9391615566790019	FOXP1 KO	peak114373
40.60276082595875	-0.14451492912173486	0.2735417678422491	-0.5283102842454257	0.5972839947950757	0.9086340269982968	FOXP1 KO	peak114374
31.906163297926245	-0.3659503367938489	0.2358632135554784	-1.5515362963023998	0.12077321606388765	0.7006960351007004	FOXP1 KO	peak114375
42.58883599233002	-0.6475179513669386	0.23722279840465185	-2.7295772401369707	0.006341559133801948	0.3544847505147046	FOXP1 KO	peak114376
15.211086292900003	-0.5609184356732154	0.4115709024017793	-1.3628719435701062	0.17292287235731738	0.7329181184385539	FOXP1 KO	peak114377
53.572076651614495	0.10865351062090008	0.18409316232636727	0.5902093768603695	0.5550502864032998	0.8948305379809159	FOXP1 KO	peak114379
20.662919964685063	-0.21699941254662614	0.3337285245838583	-0.6502273451668923	0.5155453800529497	0.8807309387680682	FOXP1 KO	peak114380
59.084575870859574	-0.05804245092624038	0.145537902239109	-0.398813299032444	0.6900307771185206	0.9332370883777724	FOXP1 KO	peak114382
330.2490552708369	-0.12405086771874241	0.07594684613189007	-1.6333906414403885	0.10238686404622174	0.686940645592364	FOXP1 KO	peak114383
351.3228224877604	-0.0800868932128624	0.08610192526978379	-0.9301405626172186	0.3522983113930354	0.8203072987586955	FOXP1 KO	peak114384
136.20691947805472	-0.20185359184375642	0.10394371397024543	-1.9419509283797416	0.05214304116259319	0.6252674161806492	FOXP1 KO	peak114385
30.75274253151706	0.07283701269606019	0.21579284981763852	0.33753209505140247	0.7357158218372424	0.9456983495059827	FOXP1 KO	peak114389
93.42243423955942	-0.142532241839846	0.16485692735821042	-0.8645814532873339	0.3872685557630828	0.834285488116887	FOXP1 KO	peak114390
29.24971377635356	0.029866309996379226	0.21429479572533008	0.139370206799889	0.8891576140931103	0.9808431514267001	FOXP1 KO	peak114392
152.2581845158173	-0.29876857155336445	0.14134729436284962	-2.1137197772346603	0.03453920830143117	0.5818979747975904	FOXP1 KO	peak114393
25.416297928798304	0.11525655295819885	0.2978634321187289	0.3869442856357654	0.6987974547276397	0.9354604965886189	FOXP1 KO	peak114395
61.412989329583866	0.16988939503405637	0.148626404754696	1.1430633427112389	0.25301229266697667	0.776439502971185	FOXP1 KO	peak114396
410.24470761812324	0.01024360175594182	0.059016268371890356	0.173572508708817	0.8622014389014254	0.9757823002087439	FOXP1 KO	peak114397
231.55738757585274	-0.035761321263835286	0.08255382275093494	-0.4331879502627912	0.6648782321184326	0.9273749968886059	FOXP1 KO	peak114398
180.60198134714256	0.001728007624668684	0.10124490890719415	0.01706760017190254	0.9863826864634178	0.9975941097454423	FOXP1 KO	peak114399
50.419828817368824	-0.08919549296081886	0.15592951211535572	-0.5720244471414274	0.5673054124537683	0.8981514822282131	FOXP1 KO	peak114400
30.555495646949733	0.22304845756764957	0.18823515280784411	1.1849458203768342	0.23603886922240044	0.7671212220756899	FOXP1 KO	peak114401
116.81342062370294	-0.06930630177628315	0.14000568672981703	-0.4950249050242541	0.6205825405502641	0.9151158299382798	FOXP1 KO	peak114402
49.17732546967953	0.14216702239458298	0.16836403874476347	0.8444025425768347	0.3984445020585086	0.8376598394746678	FOXP1 KO	peak114405
246.31143620888045	-0.09696826259542529	0.11927107648139394	-0.8130073564863998	0.41621384040876974	0.844500506388946	FOXP1 KO	peak114406
21.00853366137995	-0.6053226430579254	0.2769429219754051	-2.1857306868152535	0.02883531441843809	0.5590563904710495	FOXP1 KO	peak114407
56.32869429092103	0.018577680568509166	0.14913377276635953	0.1245705799826703	0.9008635207063994	0.9832238432485958	FOXP1 KO	peak114409
585.2645213700415	-0.13411256671140198	0.09099169015212684	-1.473899061410799	0.1405087705121785	0.713670886019629	FOXP1 KO	peak114410
112.67020409614457	0.029863378001330855	0.10048039375954915	0.29720602083620706	0.7663092254871713	0.9536495588891913	FOXP1 KO	peak114411
38.332869013792404	-0.45895282658156	0.2669606368160404	-1.7191778984922759	0.08558198391338494	0.6691958536896254	FOXP1 KO	peak114416
40.46959217035314	-0.19649510698491018	0.18927491313460365	-1.0381465970884998	0.2992018104741296	0.7970244408048309	FOXP1 KO	peak114418
31.721385970649123	0.15318558562087928	0.19709177039543516	0.777229740813304	0.43702323848158753	0.8528498015042091	FOXP1 KO	peak114420
67.90863493471298	-0.035491299063241985	0.13129443790924752	-0.27031837470353504	0.7869153304136476	0.9582203547262619	FOXP1 KO	peak114421
181.07377388641487	-0.06356055855153356	0.1093427946942445	-0.5812962685768924	0.561040795036787	0.8963401705671212	FOXP1 KO	peak114422
48.37588897387404	-0.1101730020807598	0.18999196204129865	-0.5798824376412905	0.5619938998388951	0.896482516342709	FOXP1 KO	peak114423
50.523032183888695	-0.17747053074494842	0.20404455118029396	-0.8697636360215044	0.384429587769738	0.8334034511074323	FOXP1 KO	peak114427
72.24178855657574	-0.33487586591658897	0.2001983976392234	-1.6727200110765483	0.09438242793292555	0.6795175516865305	FOXP1 KO	peak114430
37.51403456691157	-0.14494774981968964	0.22235743181274656	-0.6518682494127482	0.514486168911535	0.8804998008779253	FOXP1 KO	peak114432
53.63029016610813	0.0662390723395208	0.17122791280057775	0.3868473968766224	0.6988691860825136	0.935466645694146	FOXP1 KO	peak114433
43.680099452718366	0.021938231983775487	0.1713080626460924	0.12806304411426314	0.8980990817074127	0.9825372960377164	FOXP1 KO	peak114434
143.10635004463973	-0.07066929379193335	0.10733451575886345	-0.6584023162753928	0.5102796474133573	0.8793251630149537	FOXP1 KO	peak114435
52.708272362376675	0.10701728167369895	0.15710479528560792	0.6811840560254535	0.4957550353458247	0.8743854035506323	FOXP1 KO	peak114436
22.061407751684364	-0.18313312496183176	0.2710561376871308	-0.6756280323495752	0.49927683899566644	0.8753301213126261	FOXP1 KO	peak114442
447.2357119366988	-0.2193779184383454	0.10987642245162749	-1.9965877441534408	0.045869985311513296	0.6128581705826585	FOXP1 KO	peak114443
71.52276704864371	-0.0394565856189521	0.17251579901267716	-0.22871288221000946	0.8190920816053762	0.9654367938786558	FOXP1 KO	peak114444
31.446002239919302	-0.04616380064494697	0.2127705478597532	-0.21696518202028434	0.8282354793268534	0.9672239547093968	FOXP1 KO	peak114445
38.12839416431536	0.050405369977823515	0.1917306545151543	0.2628967710212427	0.7926301451523068	0.9596242133645101	FOXP1 KO	peak114448
20.383953179991913	0.4392997316422046	0.28019080448521877	1.567859203835433	0.11691399445549874	0.6986831220530296	FOXP1 KO	peak114449
42.84673688790581	0.06371741238324602	0.19019880813993453	0.3350042674103791	0.7376218671150279	0.9461900624776737	FOXP1 KO	peak114450
327.94436994447994	-0.10803036476936086	0.08108709223612486	-1.3322757271253165	0.1827696002487648	0.7403991636289465	FOXP1 KO	peak114451
83.30680784666055	0.007921893096764597	0.12977384523561178	0.061043834236258865	0.951324299453342	0.9918230428903578	FOXP1 KO	peak114452
50.78246729228968	0.03324480635144687	0.163735154231789	0.20304012603417104	0.8391036693192511	0.9699294565496674	FOXP1 KO	peak114453
27.720231191007816	-0.4208400441757113	0.2681745710533637	-1.5692764698856139	0.11658353260658356	0.6983690502237792	FOXP1 KO	peak114456
45.0995485032803	-0.050270249912903464	0.22396403317075783	-0.22445679871542457	0.8224018789301125	0.9660622568207038	FOXP1 KO	peak114465
23.80261612574687	-0.1349521510166376	0.30045744377346095	-0.4491556252418525	0.6533193959215955	0.9248085835572214	FOXP1 KO	peak114466
33.67135723302362	-0.2434243931146012	0.19782527366004923	-1.230501991029272	0.21850918188110252	0.7582450738395492	FOXP1 KO	peak114470
82.60269819809663	-0.27956022370961253	0.17855889562346458	-1.5656471369487754	0.11743124832409502	0.6991605568509753	FOXP1 KO	peak114478
39.18013252137962	-0.164522206922979	0.1977510445647836	-0.8319663103932745	0.4054279608747166	0.8404032943735033	FOXP1 KO	peak114479
24.403439675710644	-0.03576124669945206	0.28396844905987617	-0.12593387335052714	0.8997842690638225	0.9829383552171139	FOXP1 KO	peak114482
22.595443477489173	0.10708469566784717	0.2841537531311496	0.3768547643233937	0.7062815399247553	0.9375058002579331	FOXP1 KO	peak114484
23.16739990684372	-0.3805068396486404	0.2896137074679969	-1.313842645692754	0.18889916301715867	0.7433636683213284	FOXP1 KO	peak114489
91.62494972239064	-0.2997737096747755	0.22717400808972799	-1.3195775000649392	0.18697611910371967	0.7418692250097269	FOXP1 KO	peak114490
27.071182332633903	-0.14646537723335204	0.23170779437821482	-0.6321124312040955	0.5273134126990868	0.885038557875794	FOXP1 KO	peak114491
26.744424152790934	0.3123405018255715	0.24384572703755444	1.2808938898382591	0.2002309392715581	0.7492996135195741	FOXP1 KO	peak114494
20.393246867904708	-0.13631747428200108	0.32376393781998203	-0.42103970936317126	0.673726085603553	0.9292956998055742	FOXP1 KO	peak114498
26.927982773438274	-0.19706276961071836	0.29274229823126074	-0.6731612438700013	0.5008447145283376	0.875910469874793	FOXP1 KO	peak114499
75.93929656676183	-0.20102855163532488	0.17665403587585526	-1.1379788219307876	0.25512932567731006	0.7774869418858429	FOXP1 KO	peak114500
27.96853783531106	-0.45361971928068184	0.2725470252450425	-1.664372300056623	0.0960380520746264	0.6818097316540392	FOXP1 KO	peak114501
25.540377592427276	0.10232892585740476	0.24152840067471495	0.423672435918702	0.6718047201512969	0.9287084095638257	FOXP1 KO	peak114502
31.216371973690823	-0.12588912431642538	0.2032514568918723	-0.6193762457673162	0.5356685261060312	0.8878403599920897	FOXP1 KO	peak114505
62.44835437721981	0.07930341729304448	0.15473652715043765	0.5125061209105738	0.6082968375793181	0.911360942958591	FOXP1 KO	peak114506
52.711051337172485	0.34092934159813454	0.1827455718568216	1.865595637333678	0.06209796046394771	0.642714203716329	FOXP1 KO	peak114507
33.45439353320902	0.6428935568426524	0.2907739553335613	2.2109736620157645	0.02703766098164129	0.5510927339705903	FOXP1 KO	peak114508
37.212789649600765	0.4017702751371851	0.2393925871446806	1.6782903761943517	0.09329042587748046	0.6784400639233981	FOXP1 KO	peak114509
48.755874069585886	0.28512694909906916	0.14848474207887863	1.9202440944915602	0.054827074294310316	0.6320519654847792	FOXP1 KO	peak114510
165.88065252348667	-0.08561874609529645	0.0874691450637089	-0.978845123419639	0.32765651024730263	0.809336029697812	FOXP1 KO	peak114511
406.7238282156627	-0.07301886291676227	0.07761001264486998	-0.940843332301516	0.3467851510896954	0.8177483663596281	FOXP1 KO	peak114512
42.54908525675997	0.11336582812966327	0.18779374709521165	0.603672006566793	0.5460617289985756	0.8915704468436705	FOXP1 KO	peak114513
28.23613729136803	0.35924710817054817	0.2580109931885716	1.3923713239148165	0.16380998345192962	0.7268810033316917	FOXP1 KO	peak114515
28.91865765829061	0.085153421526351	0.19996579400628905	0.42583993902313544	0.6702244821973575	0.9283502680106104	FOXP1 KO	peak114516
100.26947072928782	0.045261781842255336	0.12576115642068805	0.35990271662935863	0.7189198854058718	0.941024590560392	FOXP1 KO	peak114517
32.5036379840417	0.17190221612340095	0.20724736958688977	0.8294542722836821	0.40684740195870595	0.8410333173749632	FOXP1 KO	peak114518
117.88460854439093	-0.14902985861892745	0.15309643038069745	-0.9734378407670391	0.3303357395451284	0.8105947495820015	FOXP1 KO	peak114520
23.387828296267458	0.15789253098158978	0.3031819034104398	0.5207848133595195	0.6025166835922748	0.9098692774726825	FOXP1 KO	peak114521
1114.0582946235409	-0.10968649560386104	0.09317136342097893	-1.1772554524962924	0.23909356157677428	0.7689159813011718	FOXP1 KO	peak114522
163.19030028006293	-0.061206682274126685	0.12335294499419336	-0.4961914956874997	0.6197593105137609	0.914811130091249	FOXP1 KO	peak114523
48.619473154339055	0.11231058201330336	0.16206629304003706	0.6929916141511179	0.4883148141452888	0.8720687596190263	FOXP1 KO	peak114524
25.61616861487514	0.29020781528513656	0.2525731987370954	1.1490047904378613	0.25055400534686867	0.7750854892665637	FOXP1 KO	peak114525
25.63365744642858	0.06013696543276746	0.23511642332791313	0.25577526478826784	0.7981243745655409	0.9609515246939423	FOXP1 KO	peak114530
35.1524830103689	0.10610725647104723	0.2168554704155947	0.48929942264171145	0.6246297297662035	0.9162563507657596	FOXP1 KO	peak114532
78.56195466231706	-0.014590146776732945	0.12501531502696775	-0.11670687526232784	0.907092341840543	0.984116295882714	FOXP1 KO	peak114536
54.80015382692269	-0.08607244005823887	0.14990626775596053	-0.5741750584996236	0.5658493453900438	0.8975643118024184	FOXP1 KO	peak114537
77.90348896507929	-0.008337642765040393	0.13692835016625027	-0.060890551554278735	0.9514463742517301	0.9918230428903578	FOXP1 KO	peak114538
205.112713084372	-0.2364650044859882	0.10098591102435515	-2.341564304241995	0.01920311761439125	0.5120847131171287	FOXP1 KO	peak114539
126.52010146675256	-0.04522216078702308	0.11701560874413386	-0.386462637526467	0.6991540682551016	0.9355015325094117	FOXP1 KO	peak114541
136.19119860496824	0.08782391179132358	0.10043473214839968	0.8744376563035715	0.3818799578061383	0.8324865313466847	FOXP1 KO	peak114542
18.226260067016618	-0.4924292312187745	0.35455161418721987	-1.3888788303717856	0.164869598873768	0.727515681303839	FOXP1 KO	peak114544
25.422056062397967	0.5691443214186855	0.2570840216615376	2.213845565898253	0.026839404352476032	0.5500097709184001	FOXP1 KO	peak114546
370.80394663404854	-0.06065498552383556	0.07439772370536979	-0.8152801255592405	0.414911982371855	0.8440724667693575	FOXP1 KO	peak114547
232.3230063487516	-0.011581606791224117	0.08194286726040893	-0.14133758286024514	0.8876032607739326	0.9805962508800901	FOXP1 KO	peak114548
57.36655819264886	0.035781174808220566	0.14139821313580764	0.2530525246019488	0.8002276249246604	0.9613387055508946	FOXP1 KO	peak114549
31.02823013368242	0.11170854566770194	0.2009229565370768	0.5559770152351311	0.578226567619085	0.9023356339795358	FOXP1 KO	peak114550
91.85104645464726	0.03517053392564679	0.16040605958677048	0.21925938469064848	0.8264479984143064	0.9668275687764132	FOXP1 KO	peak114551
50.96812484604985	0.1603969377726543	0.16366691147856194	0.9800205571403113	0.3270759713629439	0.8093005463930697	FOXP1 KO	peak114555
29.980734446438227	0.2613072665571654	0.24199824203526696	1.0797899371479092	0.2802357332464936	0.7887831948787115	FOXP1 KO	peak114557
104.52453178466114	0.009349808200737171	0.10752388619509527	0.0869556387105702	0.930706773664602	0.9883310387978935	FOXP1 KO	peak114558
235.3475404789809	-0.1304884828911492	0.09476163095722082	-1.3770181198132492	0.16850664576146113	0.7297014414693398	FOXP1 KO	peak114559
125.27260530134684	-0.015801393514113176	0.1335097235446248	-0.11835387786442131	0.9057872689783992	0.9840037371089665	FOXP1 KO	peak114560
24.015623565824466	0.01600200594240598	0.2681017779419508	0.059686310420032807	0.9524054749982837	0.9920266887736313	FOXP1 KO	peak114562
26.49167267027655	-0.3761226114052357	0.24362175322018254	-1.5438794214131626	0.1226175462530413	0.702233137242511	FOXP1 KO	peak114565
31.41841109411596	-0.3265586051604246	0.23352238566635888	-1.3984038584934193	0.16199182514557223	0.725650973933761	FOXP1 KO	peak114566
23.09469842285189	-0.07565669592859779	0.322766031035385	-0.2344010479848281	0.8146736451331275	0.9645173828571422	FOXP1 KO	peak114567
24.921908009457248	-1.0216280727795548	0.3769986063600663	-2.709898804781818	0.006730373906002295	0.3610711570061309	FOXP1 KO	peak114568
107.0366512394432	-0.13545384011046369	0.1330887388932799	-1.0177708590287289	0.3087868637712	0.8009771391598595	FOXP1 KO	peak114572
26.70059170226128	-0.6090193379214511	0.2972509367820599	-2.048839086983182	0.0404778522756507	0.5993005037964041	FOXP1 KO	peak114576
24.13375227008421	-0.22632284686805806	0.245434545710213	-0.9221311784498327	0.3564601556909678	0.8221989160844849	FOXP1 KO	peak114578
45.366853391212985	0.05510882822746416	0.1969155839152121	0.27986016714244877	0.7795847885163039	0.9566654999131723	FOXP1 KO	peak114579
371.39657871977073	-0.12245088793252673	0.09602050836547056	-1.2752576508599351	0.2022180618337987	0.7501483060827937	FOXP1 KO	peak114580
178.78099964612906	-0.16977020602544368	0.0937352712485172	-1.8111667440033068	0.07011504438216966	0.6529987176320579	FOXP1 KO	peak114581
91.2290193081067	-9.515588298908731e-4	0.12741053508557368	-0.007468447010694764	0.9940410968326968	0.9988824842791983	FOXP1 KO	peak114582
47.65808596032531	-0.13610215087756614	0.17224613368693076	-0.7901608469478983	0.4294338384621727	0.8496595794560118	FOXP1 KO	peak114583
31.522885804814532	-0.09040870024464412	0.21869619419377892	-0.4133985988093427	0.679314601055844	0.9304780672775066	FOXP1 KO	peak114584
168.6710388686726	0.11902864714372281	0.11317645655060231	1.0517085511552833	0.29293328653096473	0.794084550185589	FOXP1 KO	peak114585
65.82692803619463	-1.8189949020920237e-4	0.14861049391907086	-0.0012240016529940327	0.9990233882225356	0.9998524869318873	FOXP1 KO	peak114586
193.5834779216556	-0.05495368283551715	0.11518246353930009	-0.4771011241374173	0.6332901142395805	0.918833581435455	FOXP1 KO	peak114587
53.879817559549835	-0.3399968446916253	0.17598791108911688	-1.9319329525961442	0.053367781891043964	0.6284636860342839	FOXP1 KO	peak114588
24.327529964858336	-0.39173583058809663	0.26192822498166907	-1.4955846419969139	0.134761927776865	0.7095769706793962	FOXP1 KO	peak114591
27.908410222288996	0.05817223950691821	0.22051581288707658	0.26380076215535386	0.7919334472562375	0.9594859248644724	FOXP1 KO	peak114592
123.62086631708894	-0.051166958607023146	0.14248756897567902	-0.3590977021704732	0.7195220005294283	0.9412070873025403	FOXP1 KO	peak114593
59.02627874302446	-0.0636700054198086	0.1498007707386932	-0.42503122718154873	0.6708139107838249	0.9284979022341572	FOXP1 KO	peak114595
123.19530617463226	-0.1400790347911137	0.11877813497332629	-1.1793335096781146	0.2382653998444903	0.7682774798449127	FOXP1 KO	peak114597
22.569985530895462	-0.6919172576221887	0.2623579140361421	-2.63730278602105	0.00835682020544835	0.39267791443041583	FOXP1 KO	peak114599
63.15194522510097	-0.1818899664151072	0.23553855693463124	-0.7722301129049837	0.4399781493650095	0.8543892415191533	FOXP1 KO	peak114600
46.10524719808701	-0.1418732860801351	0.17494818940393528	-0.8109445805841751	0.417397497293627	0.8447228257303473	FOXP1 KO	peak114601
64.91337751838864	-0.1216329057930578	0.14900807658242912	-0.8162839799208618	0.41433773475812397	0.8439122016329798	FOXP1 KO	peak114602
297.39483196458315	-0.1408920838240334	0.09680025441292754	-1.4554929083452641	0.14553285208145686	0.7168565282674275	FOXP1 KO	peak114603
36.813086260194844	0.27284540457410145	0.17097326838802582	1.5958366307584155	0.11052527260184715	0.693035917485409	FOXP1 KO	peak114604
24.972884894766928	0.2318546804094856	0.23407288965669631	0.9905234252011668	0.3219183451717396	0.8068303290672606	FOXP1 KO	peak114605
63.71152468145239	-0.02182901815299399	0.13515423098037707	-0.1615119112043435	0.8716902307348401	0.9775393648498835	FOXP1 KO	peak114606
26.89603905259567	-0.588669512228373	0.2796023090295169	-2.105381440774256	0.03525811800724137	0.5850404134302674	FOXP1 KO	peak114611
61.15171442247295	-0.18085450512900367	0.13631927732387084	-1.326697945290048	0.18460862093703478	0.7411300945818318	FOXP1 KO	peak114614
148.2424487388309	-0.076970564965276	0.0996651191650931	-0.7722919072396426	0.4399415574687752	0.8543537643590728	FOXP1 KO	peak114615
36.624003580647354	0.02011956175030456	0.20838878279705822	0.09654819938124128	0.9230851951210991	0.9869689593192816	FOXP1 KO	peak114616
43.97480038719691	-0.15192810367197546	0.22008966635149696	-0.6903009404782176	0.4900049565724741	0.8725712348685266	FOXP1 KO	peak114618
49.04770800943611	0.013536571922050702	0.18676725403136057	0.07247829386503557	0.9422212790174506	0.9906006555427929	FOXP1 KO	peak114620
23.485841978389164	-0.004083676511596143	0.2806027940670226	-0.01455322825695295	0.9883886137404542	0.9979441564405004	FOXP1 KO	peak114622
27.77269207889704	0.2325823862320729	0.24771140897426283	0.9389248044535492	0.3477693529548688	0.8181888009795866	FOXP1 KO	peak114623
40.97064599791242	-0.014339325693244495	0.19377673951316	-0.07399921027296812	0.9410110136503341	0.990274862559831	FOXP1 KO	peak114624
212.91771504151606	-0.1158145428056525	0.12483436326087566	-0.9277456926153116	0.3535395005254733	0.8209014498182047	FOXP1 KO	peak114625
30.340604589457183	0.35235482813658764	0.23904186841419978	1.4740297608703627	0.140473578343004	0.7136373541270542	FOXP1 KO	peak114626
367.10667940388294	-0.30619243535174484	0.12524956421810615	-2.444658688141619	0.01449892809615474	0.4676497707306207	FOXP1 KO	peak114628
41.58859130448614	0.13943069629853386	0.20851328232482158	0.6686897580046195	0.5036934022426488	0.8768219127668081	FOXP1 KO	peak114629
26.178971001361322	-0.30166009210764516	0.2673719591443084	-1.1282413199688994	0.25921801788520515	0.7798561552334518	FOXP1 KO	peak114630
35.82720607600744	-0.1350413733029117	0.27694069376703295	-0.4876183830770306	0.6258201720419386	0.9165949893854537	FOXP1 KO	peak114631
94.90792378898854	-0.44972475333456885	0.14566181131268538	-3.0874581970504664	0.0020187616300167614	0.20013925540504937	FOXP1 KO	peak114632
31.59699575091175	-0.13462564537043922	0.21236227621675355	-0.6339433150218722	0.5261178161914823	0.8846512405502754	FOXP1 KO	peak114633
36.53051960232218	-0.06512297627744988	0.24036974409386064	-0.27092834217945655	0.7864461460599277	0.9581368866129646	FOXP1 KO	peak114635
59.70738536465099	-0.017167521261493266	0.17887541612776722	-0.09597473835773408	0.9235406357977487	0.986988812203811	FOXP1 KO	peak114636
44.046908397829014	-0.3255585104574257	0.1755339699470949	-1.8546752549124679	0.06364261444126541	0.6445946678647099	FOXP1 KO	peak114637
57.326649002166775	-0.04414779543934779	0.18044136665967025	-0.24466560111249197	0.806715364956119	0.9629039352990832	FOXP1 KO	peak114638
30.813101887751838	-0.29672752491535925	0.2321521015444723	-1.2781599776236208	0.2011930246201943	0.7496926779847829	FOXP1 KO	peak114640
395.0982686017131	-0.16607954041397383	0.12165682020770602	-1.365147799608969	0.1722066011262284	0.7323503955329429	FOXP1 KO	peak114641
119.15555483541823	-0.007364565142012766	0.10156721613439668	-0.07250927437321665	0.9421966250161639	0.9906006555427929	FOXP1 KO	peak114642
47.55916928961287	0.1919345206751087	0.1633084177561948	1.1752885938901823	0.23987927624241429	0.769135253451195	FOXP1 KO	peak114643
128.5365342841408	-0.168733169551163	0.10682031271441574	-1.579598161281098	0.11419892061725331	0.6971148786298993	FOXP1 KO	peak114644
74.48113514946364	-0.04574729363957427	0.13749623559942514	-0.3327166990436903	0.7393481430461641	0.946662046501759	FOXP1 KO	peak114645
129.16148722393336	0.13552403570202384	0.11136312185854541	1.2169561470642667	0.22362090123239456	0.7609474352637291	FOXP1 KO	peak114646
26.41223142352343	0.13051690983368705	0.24423674717951005	0.5343868657805176	0.5930739041453958	0.9072462425714399	FOXP1 KO	peak114647
26.227697509217194	0.36698261000665194	0.22817941991006727	1.6083072266170693	0.10776790871922731	0.6917621081841242	FOXP1 KO	peak114648
32.5383186156754	-0.29837111168225927	0.22759717721618203	-1.3109613894677303	0.18987080852748575	0.7441700371513394	FOXP1 KO	peak114649
19.85237550927006	-0.49120499140655705	0.42059637036893427	-1.1678773903248072	0.24285622538066803	0.771005991881772	FOXP1 KO	peak114652
43.72280143383136	0.23264695884524794	0.22655544409746045	1.0268875231493755	0.30447343003620075	0.7989067815397943	FOXP1 KO	peak114654
694.6208265400303	0.007556058363158702	0.0606384063258532	0.12460845891223851	0.9008335313544829	0.9832238432485958	FOXP1 KO	peak114655
1163.3421644023213	-0.06324040906414757	0.0687430122725504	-0.9199539993012488	0.3575967984422721	0.8225828197083491	FOXP1 KO	peak114656
87.0711852000388	0.09827215476712704	0.13574122362521313	0.7239669139749347	0.46908604771775003	0.8647027222498246	FOXP1 KO	peak114657
36.72001174869291	0.17949260606466133	0.19258774274135204	0.9320043088397497	0.35133429863685994	0.8199573589546897	FOXP1 KO	peak114658
25.93553162238816	-0.5303932826308949	0.3067785401541565	-1.728912597225255	0.08382473913025434	0.6679918479452575	FOXP1 KO	peak114659
28.797586332275728	-0.26341933591281036	0.22467718994707853	-1.1724347094373815	0.24102257098508525	0.7695631508199281	FOXP1 KO	peak114662
211.70554289500762	-0.24052631743106898	0.1109600692543992	-2.1676835554203917	0.030182771503321694	0.5634996203366699	FOXP1 KO	peak114663
32.513385640949316	-0.2813682823913101	0.228179824037759	-1.233098866553379	0.2175388803069157	0.7579340536009257	FOXP1 KO	peak114664
85.91337480468502	-0.17530256181906728	0.15515496099735468	-1.1298546994063317	0.25853745497787944	0.7794643981892523	FOXP1 KO	peak114665
18.345790614738842	0.006522775847855294	0.30141133460115244	0.02164077822914877	0.982734504816617	0.9969815786896319	FOXP1 KO	peak114666
26.184168316324406	0.19683660521462018	0.22806842863368323	0.863059417709995	0.38810479911705925	0.8346409056378263	FOXP1 KO	peak114667
105.96327991151554	0.10882959128361529	0.11688613599896655	0.9310735644865317	0.35181551206687756	0.8201404068381273	FOXP1 KO	peak114668
164.06980621160454	0.0038299445553099357	0.09792690398651865	0.03911023834509456	0.9688024981967938	0.994459125624696	FOXP1 KO	peak114669
100.9566573509167	-0.06993430595426703	0.11431810100278325	-0.6117518165610918	0.540701973249871	0.8896784651279649	FOXP1 KO	peak114670
159.18684414259405	0.4486303185078326	0.2926656411925646	1.5329107874765806	0.1252978375698918	0.7038321478902531	FOXP1 KO	peak114671
29.75262547986593	0.18521003924582807	0.28874519106223034	0.6414307319352432	0.5212428715048512	0.8830316704721639	FOXP1 KO	peak114672
75.31726375437492	0.3528077103136688	0.17060906193934128	2.067930661497376	0.0386465437128337	0.595010410730337	FOXP1 KO	peak114673
1271.4943927710226	-0.08158703929120148	0.07208070784153076	-1.131884546286232	0.25768297652698086	0.778907782598448	FOXP1 KO	peak114674
39.22796506130335	0.15414173146206328	0.18797500906769687	0.8200118315012345	0.4122093623882901	0.8431240942598115	FOXP1 KO	peak114675
52.231588304639544	-0.10898716039294597	0.16027533864758828	-0.679999563954039	0.4965047370052994	0.8744532005946354	FOXP1 KO	peak114679
76.55645224110194	-0.02332619451539107	0.16112706300779397	-0.1447689424728281	0.8848933041740303	0.9803221377721422	FOXP1 KO	peak114680
123.86631431319708	-0.18111686939117289	0.13487490657037002	-1.3428507496068325	0.17932030661361578	0.7378833961406747	FOXP1 KO	peak114681
1276.3091332253814	-0.1625248622275723	0.08462898993480898	-1.920439584033411	0.05480239760253113	0.6320519654847792	FOXP1 KO	peak114682
95.07976374169205	0.022666683035397223	0.1397485922781795	0.16219614570626642	0.8711513948934833	0.97735525966148	FOXP1 KO	peak114683
60.5370236752021	0.20648717905797115	0.18841134322850697	1.0959381506427754	0.27310584204183896	0.7854013446893711	FOXP1 KO	peak114684
81.71842020262511	0.07314602004641418	0.15995338903550102	0.4572958440422898	0.6474584164814774	0.9229334051347405	FOXP1 KO	peak114685
82.78749794445339	0.16614764531265655	0.13207684740119222	1.2579619258171117	0.2084055261756827	0.753380726488376	FOXP1 KO	peak114688
284.59334295667315	-0.1624342446821466	0.11509824546521522	-1.4112660364682725	0.15816618501293872	0.7228928635409027	FOXP1 KO	peak114689
32.89961492287542	0.23170484609731862	0.2022444413499221	1.1456673150112655	0.2519328327721238	0.7758216690616074	FOXP1 KO	peak114690
26.228050350853266	0.25638346908213266	0.26588815658500237	0.9642530617950592	0.33491906736207055	0.8126938623942435	FOXP1 KO	peak114695
44.74036691087609	0.04200365121925549	0.16808078037557714	0.24990157188346088	0.8026634675994819	0.9620347345792373	FOXP1 KO	peak114697
27.098208803012028	0.23977108023342025	0.21666936655697935	1.106621965271522	0.2684574064961368	0.7835030483263327	FOXP1 KO	peak114704
65.12874842624063	-0.04103374385671942	0.1633454171774106	-0.2512084181226363	0.8016529764881317	0.9618075550763664	FOXP1 KO	peak114707
47.04992600689605	0.14861575887632741	0.17911080233180046	0.8297420196969395	0.4066846584878952	0.8410333173749632	FOXP1 KO	peak114708
30.541279749077688	-0.12411031038353743	0.20173129821163796	-0.615225854806785	0.5384055754186736	0.8888349836030811	FOXP1 KO	peak114709
27.8805073771799	-0.1726225040809948	0.21225922851800202	-0.8132626566404129	0.41606748260937165	0.8444781463477689	FOXP1 KO	peak114712
97.44048383164201	-0.09485026274246053	0.14847110096064928	-0.638846631625636	0.5229227091044797	0.8835859822599127	FOXP1 KO	peak114713
66.96865947612507	2.9862719904498924e-4	0.18391539687255468	0.001623720493896032	0.9987044590561366	0.9997843103211818	FOXP1 KO	peak114714
440.76378436572395	-0.06518694688874917	0.09305151572259392	-0.7005468571096158	0.48358585325415576	0.870045390492996	FOXP1 KO	peak114715
105.4753419867626	0.04857682771551357	0.12975843088523645	0.374363556834907	0.7081338523767284	0.9381345815328128	FOXP1 KO	peak114716
227.28741244848695	-0.023788482750525017	0.11544551504953823	-0.20605809364111946	0.8367455326940709	0.9694541489886515	FOXP1 KO	peak114717
160.79476869415092	-0.03361035777228896	0.1299314795150068	-0.25867755756915733	0.795884036794765	0.9603286351201366	FOXP1 KO	peak114718
231.65743861323796	-0.04600240326105934	0.1333810780664223	-0.3448945227309578	0.730173668486028	0.9438804017025202	FOXP1 KO	peak114719
643.4077528830179	-0.12974076019055067	0.08895420064099206	-1.4585119000076008	0.1446994974839599	0.7163337269437068	FOXP1 KO	peak114720
723.6133813680468	-0.16703981355339215	0.07853250852319046	-2.1270148718611948	0.03341884754069614	0.5781760031860175	FOXP1 KO	peak114721
144.3553851695723	0.06499330750454614	0.11097070628762813	0.5856798580346794	0.5580906720528322	0.8957238731718922	FOXP1 KO	peak114722
85.72791988450955	0.011060027256946998	0.13585796847993456	0.08140874900967256	0.9351168915036528	0.9891946325953753	FOXP1 KO	peak114723
76.91730319913628	-0.18745761131302696	0.15091029997363403	-1.2421790384471982	0.21417051178434032	0.755969839344653	FOXP1 KO	peak114726
43.80185156301517	-0.1591389923302627	0.18922133489571616	-0.841020344867388	0.4003365369813367	0.8378280496796815	FOXP1 KO	peak114727
23.683000838224228	0.2689587753979258	0.245279053661826	1.0965419646830004	0.27284166914831226	0.7852267154359711	FOXP1 KO	peak114728
34.225974833619716	0.45267498975263903	0.25560157974319947	1.7710179655674954	0.07655771424626531	0.6624111615062269	FOXP1 KO	peak114729
41.47702854135886	0.16688702391144425	0.19717352639294597	0.846396709357706	0.39733147359495297	0.8373622235433856	FOXP1 KO	peak114730
563.3760469696983	-0.0688493511689004	0.0796443255367176	-0.8644602199206206	0.38733512402042203	0.834285488116887	FOXP1 KO	peak114731
69.92234195411334	0.18548619644478906	0.16641004627510672	1.114633404633191	0.2650075494819681	0.7824373287275465	FOXP1 KO	peak114732
97.404481108525	0.033530522804743536	0.1315014985657	0.25498205853518247	0.7987369565418977	0.9609661659550282	FOXP1 KO	peak114733
200.37254763942482	-0.15089744495278268	0.11153752137867967	-1.3528850478976722	0.17609235683831195	0.7358933848467019	FOXP1 KO	peak114734
88.21436896488777	-0.08193508130242215	0.13561457864239027	-0.6041760563108881	0.5457265980038055	0.891569998909188	FOXP1 KO	peak114735
105.71099422117341	0.06735096770438258	0.11073929625227176	0.6081939291988313	0.5430588605184883	0.8905488971979818	FOXP1 KO	peak114736
134.48006960383208	-0.06048144590770794	0.11685260360642523	-0.5175874909164824	0.6047461113216261	0.9102848829028007	FOXP1 KO	peak114737
56.633011254126046	0.06496399968133426	0.15261420675615348	0.42567465416331485	0.6703449333642901	0.928396138936815	FOXP1 KO	peak114738
24.217177378378068	0.22451869142323652	0.27760158533382523	0.8087802926386218	0.4186415338884231	0.8453429296517048	FOXP1 KO	peak114739
39.023247034165436	0.04941568466563919	0.18706076815820866	0.26416915290246934	0.7916495794096764	0.9594228191965606	FOXP1 KO	peak114740
154.27809046426452	-0.18490596028542836	0.10515261332898004	-1.7584533035515941	0.07867041033015695	0.6644403336604673	FOXP1 KO	peak114741
32.318480107480546	0.027664739156886255	0.18612688159454932	0.1486337648806147	0.8818426284133628	0.9796773849128393	FOXP1 KO	peak114743
256.45855751653727	-0.12300699645639954	0.09305195411722807	-1.321917391454603	0.18619566049872371	0.7415340496756783	FOXP1 KO	peak114744
119.09544011245443	-0.05750959290142654	0.1165362259601581	-0.49349112198886697	0.6216656113472911	0.9154680861583526	FOXP1 KO	peak114745
101.00273441904396	0.2661765616078296	0.13724434076048275	1.9394356090234561	0.0524483180676344	0.6261048503408088	FOXP1 KO	peak114746
297.3093037536805	0.07061849156258548	0.08880718790211027	0.7951889169199492	0.4265036178081669	0.8483710925224768	FOXP1 KO	peak114747
133.01611401339707	0.15649729607785892	0.11173240126636652	1.4006438088158	0.16132061361477437	0.725650973933761	FOXP1 KO	peak114748
134.94373257941683	0.06098856806700692	0.12210738824142593	0.49946664935968266	0.6174506760483063	0.9141712331022336	FOXP1 KO	peak114749
25.11388699234525	-0.08139715546892251	0.256888881051671	-0.3168574487758782	0.7513517705315307	0.9494314708259476	FOXP1 KO	peak114751
57.824781806288385	-0.26908192511211076	0.15595387476846628	-1.7253942905336448	0.08445643954858441	0.668590357255807	FOXP1 KO	peak114752
21.716760634326107	-0.5249038710586966	0.3313521963331047	-1.5841267294061228	0.1131648828142338	0.695653412793038	FOXP1 KO	peak114753
20.27119737663303	-0.3217382612546149	0.4052611020109046	-0.7939036331346642	0.42725153446313274	0.8486148916321266	FOXP1 KO	peak114758
40.16355094031587	0.008906454350264896	0.21735872592871694	0.040975830679030475	0.9673151639994408	0.994081170614231	FOXP1 KO	peak114760
84.61890558099162	-0.11543367931034976	0.15901863229541816	-0.7259129175246704	0.4678921570536787	0.8644022812235296	FOXP1 KO	peak114761
177.7433546794919	-0.29072899857078993	0.13216826952498448	-2.1996883186537586	0.02782901614769848	0.5548588587281855	FOXP1 KO	peak114762
45.144938842385216	-0.2533304915448026	0.1783396619398792	-1.420494402586699	0.1554637970070408	0.721370575704313	FOXP1 KO	peak114763
60.89096246536425	-0.0415740528790605	0.15988083485540358	-0.26003149731273373	0.794839477716575	0.9600197406168383	FOXP1 KO	peak114765
29.802044026881468	0.14684440352253	0.2125155999574565	0.690981761112722	0.48957700296945655	0.8724284450716772	FOXP1 KO	peak114766
113.76398492421319	0.26096706776244954	0.17684815680745636	1.4756561361653193	0.1400362269444474	0.713036495408796	FOXP1 KO	peak114767
427.6541279516202	-3.9319697642747236e-4	0.08614404377125287	-0.00456441280457612	0.9963581381397781	0.9994371169600277	FOXP1 KO	peak114768
204.44030367088553	-0.11867074142980012	0.09018655221228773	-1.315836325026199	0.18822898427657928	0.7432162529412173	FOXP1 KO	peak114769
45.258944853483634	0.22831439581563312	0.15983560328517277	1.428432659075857	0.15316736448943238	0.7196980632057429	FOXP1 KO	peak114770
228.57687793938226	-0.1733377078555969	0.10818857214753885	-1.6021813063510342	0.10911552259344723	0.6917621081841242	FOXP1 KO	peak114771
27.932633374134443	0.07029535725523735	0.2062743524068539	0.34078573722334293	0.7332648884927278	0.94490955783131525	FOXP1 KO	peak114773
61.885672965803074	-0.026033012724148222	0.15587072116848957	-0.167016695175277	0.8673569125835862	0.9768202269550719	FOXP1 KO	peak114774
24.15219122309953	-0.1776441164705449	0.2547084547621626	-0.6974409885075172	0.48552685772786724	0.8707320166393983	FOXP1 KO	peak114775
117.37031292670879	-0.10907931395864616	0.1593312955721082	-0.6846069604027062	0.49359197364300833	0.8736016148946981	FOXP1 KO	peak114776
22.393992578417585	-0.15275366119394088	0.3086254178217172	-0.49494841439852394	0.6206365344430912	0.9151319531724265	FOXP1 KO	peak114777
38.065067400456684	-0.40130376125995604	0.20725966999765344	-1.9362366120938992	0.05283872827753888	0.6267059415758292	FOXP1 KO	peak114778
131.77697852768853	-0.1638175271573538	0.12402929537103904	-1.3207970477239794	0.1865690443771264	0.7417065105491435	FOXP1 KO	peak114779
23.41318306847697	-0.5895666099089455	0.2817973552076321	-2.092165164128474	0.03642374354925582	0.588768058560964	FOXP1 KO	peak114780
53.61220360833308	-0.053400544937557665	0.19160844264316776	-0.27869620044355486	0.7804779786394016	0.956689165731523	FOXP1 KO	peak114783
45.08635947427073	-0.14764519744718468	0.20001463556780363	-0.7381719694063785	0.460409954072241	0.8614806060898796	FOXP1 KO	peak114784
27.85044269752228	-0.3761591095754924	0.26052919390108986	-1.4438270964685116	0.14878761792148124	0.717246608086669	FOXP1 KO	peak114786
45.857444817905126	-0.2660806866453134	0.17114192892671137	-1.5547369853430715	0.12000872225395513	0.7000191349729041	FOXP1 KO	peak114787
86.03501846814073	-0.16198440540252915	0.1334856089794554	-1.2134971450552392	0.22493980524094856	0.761269883606805	FOXP1 KO	peak114788
71.06562720015529	0.177456005006936	0.15157036019254294	1.170783026321967	0.2416860021725713	0.7703531364621029	FOXP1 KO	peak114789
37.290664715951024	0.035297607970815326	0.19714510829531764	0.17904379305186988	0.857903315353252	0.9748330391495916	FOXP1 KO	peak114790
33.081541604302	0.20895568119648084	0.22296921971035583	0.9371503450921207	0.34868122753256514	0.8186468056800567	FOXP1 KO	peak114791
117.235420155885	-0.07107915027433123	0.10820183095453384	-0.6569126386058894	0.5112370911536086	0.8796564015013163	FOXP1 KO	peak114792
289.18733741998244	-0.15283027647758832	0.10287481940879456	-1.485594602798624	0.13738638350650345	0.711096450120277	FOXP1 KO	peak114793
51.73903807224684	-0.050798863629915286	0.18032123997807192	-0.28171314502990724	0.7781634742882403	0.9563360221763307	FOXP1 KO	peak114794
151.0208348350976	-0.09778385811708999	0.11106265227927925	-0.8804387083355594	0.3786216948666962	0.8310519584475515	FOXP1 KO	peak114795
36.06309052382835	-8.455912714305642e-5	0.19575305366577514	-4.319683681023489e-4	0.9996553391190547	0.9999592636238966	FOXP1 KO	peak114796
38.246876474696265	-0.20357412112764972	0.20847683821134252	-0.9764831569504009	0.32882509052407416	0.8099227334421318	FOXP1 KO	peak114797
33.25009774969104	-0.049225894722440634	0.21901040888640078	-0.22476509209191867	0.8221620237186078	0.9660318832146084	FOXP1 KO	peak114798
113.49619666047079	-0.24235330360461832	0.13091904869604165	-1.8511691462660764	0.06414522297627827	0.6453157950442666	FOXP1 KO	peak114799
31.889859492574963	-0.4758109211412835	0.2473128264678771	-1.923923348161182	0.054364192158852284	0.6315474035591564	FOXP1 KO	peak114800
22.62176250503805	-0.5451735852637457	0.4000162035750555	-1.3628787543888934	0.1729207254971555	0.7329181184385539	FOXP1 KO	peak114802
22.289772516347472	-0.10563248007108211	0.28407741837478795	-0.3718439877249218	0.7100090107207933	0.9385070158529774	FOXP1 KO	peak114803
22.86096588313074	-0.48793637292426423	0.29412703051732136	-1.658930741816092	0.09712974910350003	0.6832016424464001	FOXP1 KO	peak114804
23.872286029006805	0.12416970827173804	0.26046593441231997	0.4767214897099605	0.63356045823415	0.9189283967570178	FOXP1 KO	peak114805
27.071647861584786	-0.02448676638059656	0.24130285172423263	-0.10147731867081577	0.9191715616823366	0.9861561444254814	FOXP1 KO	peak114806
41.9176222718774	0.06941586404453455	0.2028326441906587	0.3422322098176909	0.7321761471692305	0.944479007422539	FOXP1 KO	peak114807
69.47072617857269	-0.1716849470103847	0.14740940073260436	-1.164681127235673	0.24414809112734773	0.7713467643021253	FOXP1 KO	peak114808
257.0014978043855	-0.27694706300357563	0.09849817550596003	-2.8116973901391487	0.00492808426767866	0.3206871541048074	FOXP1 KO	peak114809
182.8161674090542	-0.007259930159097122	0.11438402352083342	-0.06346979180859842	0.9493924133731639	0.9915157444255256	FOXP1 KO	peak114810
77.41071013828436	0.0747382736207718	0.15272835808537535	0.489354266343864	0.6245909082114385	0.9162532380471593	FOXP1 KO	peak114811
25.058823578634165	0.27969515314044124	0.23695997132654634	1.1803476830903352	0.23786196058784895	0.767999035632818	FOXP1 KO	peak114812
19.418686860434402	-0.44891212813030906	0.3403713776104822	-1.318889182991291	0.18720616295578446	0.7418768898956427	FOXP1 KO	peak114817
27.422577947501345	-0.336867874224273	0.23765638754065163	-1.417457690535042	0.15634915597258278	0.7219435069769021	FOXP1 KO	peak114819
58.255811824434474	-0.23667898736448578	0.18238355322375738	-1.297699179454608	0.19439072574828783	0.7462132740505454	FOXP1 KO	peak114820
26.582839491562837	-0.13196585452278886	0.2784661805495059	-0.47390262710673364	0.6355693457337117	0.9194036617750179	FOXP1 KO	peak114824
23.322426850403676	0.14060117302646175	0.3188854891428844	0.4409143025114635	0.659275038930185	0.9261417993511405	FOXP1 KO	peak114825
42.08597088991735	-0.072966744866550165	0.17069085213992016	-0.4274789419103564	0.669030519851828	0.9280407008916842	FOXP1 KO	peak114829
105.54253737912298	-0.07864413777253138	0.11395727839362779	-0.690119480573072	0.49011905349677026	0.8726286878753798	FOXP1 KO	peak114830
64.98589767515006	-0.1367305888796664	0.16104011934426976	-0.8490467433606733	0.3958552828134633	0.8371025862832843	FOXP1 KO	peak114831
27.490277620700226	0.28888551086550057	0.2168612228764004	1.3321215615857256	0.1828202461848181	0.7403991636289465	FOXP1 KO	peak114832
23.266831469421874	-0.1524802170711895	0.2535672349544504	-0.6013403786123247	0.5476133006153189	0.8919406966174689	FOXP1 KO	peak114833
29.05049277277564	0.007973783933710177	0.2466122695470212	0.03233328150442988	0.9742062682703246	0.9955402829840105	FOXP1 KO	peak114834
26.048857527479143	-0.42775921594361477	0.2741921813780829	-1.5600708006833306	0.11874315087907919	0.6993470283367618	FOXP1 KO	peak114835
102.08536870895423	-0.1403025662920128	0.14146977174611175	-0.9917494356589924	0.3213197691239606	0.806476768494817	FOXP1 KO	peak114839
29.97842686762973	-0.6693001024973425	0.2392509531100566	-2.797481446978651	0.0051502725025370354	0.32727962926672544	FOXP1 KO	peak114840
59.29239497563242	-0.135744956226579	0.16167298505783168	-0.8396267080614735	0.4011177195032995	0.8380986309385908	FOXP1 KO	peak114842
44.48140259111917	-0.17343919940305086	0.24616409835358544	-0.7045674026515681	0.48107949038464987	0.8690071560342424	FOXP1 KO	peak114846
36.19891055011391	-0.11713623162976416	0.2206172266738706	-0.5309478021991539	0.5954549510566405	0.9081263112328225	FOXP1 KO	peak114847
92.28470834705395	0.13928482103099407	0.19699164921685727	0.7070595204655761	0.47952949016454827	0.8683620501320886	FOXP1 KO	peak114852
79.76671947285531	-0.10969350575936868	0.17823873999203205	-0.6154302132312672	0.5382706435753799	0.8887901891827663	FOXP1 KO	peak114857
71.77223842191867	-0.1316678869058321	0.19050169052771604	-0.6911638765046852	0.4894625620921619	0.8724049789231318	FOXP1 KO	peak114863
27.41794502995889	-0.21888805922855276	0.28827623101950367	-0.7592997121352805	0.4476732896901088	0.8567960843014168	FOXP1 KO	peak114864
31.652441537593358	-0.20159921322597477	0.23716002822754076	-0.8500556132189041	0.3952941677075362	0.8368348928465547	FOXP1 KO	peak114865
46.8799748120432	-0.04442543684545961	0.17621152786277097	-0.25211424805337934	0.8009527572550987	0.9616000887105948	FOXP1 KO	peak114867
32.33742262272907	0.10505391800780921	0.2130722420129111	0.49304365981864245	0.621981738425794	0.9154788210270187	FOXP1 KO	peak114868
155.3663076812858	-0.004938104337690454	0.11627172135499017	-0.042470381277093905	0.9661237227550813	0.9939777818080793	FOXP1 KO	peak114869
37.37952160018262	0.1875987179483054	0.19959579300819608	0.9398931466486469	0.3472723730645062	0.8180345506476712	FOXP1 KO	peak114870
60.13555033425646	0.057566316960816745	0.1602337201755377	0.3592646847227428	0.719397090662703	0.9411252459523877	FOXP1 KO	peak114876
27.79300163274943	0.11463003325273782	0.23215304376749699	0.4937692454618026	0.6214691553589897	0.9153611908382066	FOXP1 KO	peak114877
183.6842668835585	-0.16918801527257918	0.10185453508045107	-1.6610749353373802	0.0966983977119553	0.6827285330371219	FOXP1 KO	peak114878
36.023918566912585	-0.3261503802957808	0.21344081928198544	-1.528060009294146	0.12649763931193736	0.7043039086737971	FOXP1 KO	peak114879
80.1375575646942	0.10471695238195652	0.1304906510283899	0.8024862437016582	0.42227174266363887	0.8466128810139392	FOXP1 KO	peak114884
39.096606314426445	0.14469740044188265	0.19130310982235085	0.7563776698468336	0.449422792328291	0.8575015719787095	FOXP1 KO	peak114885
58.77823315722166	-0.019027829189632733	0.14913070127120653	-0.1275916295399768	0.8984721556476797	0.9826176516135264	FOXP1 KO	peak114886
196.70752033157223	-0.15675815741451257	0.10318127456365506	-1.5192500584764983	0.1286995653458581	0.7054757135981811	FOXP1 KO	peak114887
1569.225685886187	-0.12765189593897255	0.08666203422379636	-1.472985224525469	0.14075501992777883	0.7137520817717337	FOXP1 KO	peak114888
37.69963681566883	-0.07758238697649812	0.1783248082073414	-0.4350622202060171	0.6635172651494008	0.9272070079496846	FOXP1 KO	peak114889
29.986390488734827	0.22212245962036437	0.20499516845113946	1.083549730945523	0.2785644896006551	0.788095274006321	FOXP1 KO	peak114896
66.28444639357045	-0.053565365474337934	0.1508533058233402	-0.3550824768604457	0.7225278038436864	0.9420560223151204	FOXP1 KO	peak114897
31.075487080075106	0.026191045960796976	0.23516661583110265	0.11137229605586306	0.9113211279114238	0.984666556808262	FOXP1 KO	peak114898
426.5558713107336	0.0010425150507622604	0.06661952551060779	0.015648791293121134	0.9875145806153708	0.9978674180454282	FOXP1 KO	peak114899
376.598124534164	0.014096773609498533	0.07071565451785694	0.1993444549953059	0.8419933068651331	0.9707463552233658	FOXP1 KO	peak114900
28.459774928930226	-0.3120499502844499	0.21570215829681316	-1.4466705050538207	0.14798922905217363	0.7171580676458473	FOXP1 KO	peak114901
27.31564289462726	0.3976536135455408	0.21702429120495167	1.832300021982368	0.06690673383657839	0.6487810459908224	FOXP1 KO	peak114902
624.525601891138	-0.08263149960421311	0.08275185507817444	-0.998545585789616	0.3180148710288899	0.8046943263231616	FOXP1 KO	peak114903
64.51164570056423	0.213895149292402	0.1686240756617616	1.268473368663253	0.2046289552463232	0.7511689742614857	FOXP1 KO	peak114904
25.934587959068864	0.26661470071503385	0.2555484423765262	1.0433039553502839	0.2968075397796157	0.7960114948088015	FOXP1 KO	peak114905
80.05223994897085	0.09470853559075444	0.11482363388583017	0.8248174385851933	0.40947524465881513	0.8417689842953108	FOXP1 KO	peak114906
633.8149017758152	-0.07290957025590854	0.09395062192732286	-0.7760413796122501	0.4377245538870531	0.8532061075465563	FOXP1 KO	peak114907
133.36705178551998	-0.11408866870258307	0.10531708853183197	-1.0832873400986573	0.2786809028040844	0.788095274006321	FOXP1 KO	peak114908
54.7408860022677	0.0984986025507036	0.16481717270646967	0.5976234207470856	0.5500912331574167	0.8929162391848652	FOXP1 KO	peak114909
19.440849090826873	1.3142245751344086	0.2245686228089181	5.852218171425763	4.850597490140275e-9	3.056444506782714e-6	FOXP1 KO	peak114911
58.69877009855175	-0.05710684860220167	0.13848185731276444	-0.4123778356988999	0.6800625061163161	0.9308347215832624	FOXP1 KO	peak114912
454.55415723652163	0.009576420866746012	0.0714534867288358	0.13402314295855555	0.8933842740946178	0.9818603524107474	FOXP1 KO	peak114913
502.53177405586916	0.0061913338578199525	0.07141255264666461	0.08669811718471213	0.9309114730527042	0.9883597803145334	FOXP1 KO	peak114914
331.99534822743584	-0.031020937473596202	0.06750963726614052	-0.459503838708296	0.6458723960710171	0.9227332761075057	FOXP1 KO	peak114915
35.806423879148205	0.2983627475934348	0.21081241589843844	1.4152996934353943	0.15698064486021018	0.7221270879391403	FOXP1 KO	peak114916
40.52980691746192	0.02851341237197821	0.23681990121563348	0.12040125101655062	0.9041653004443856	0.9837937513719458	FOXP1 KO	peak114917
105.81930607208218	-0.15050420755751437	0.15175817796780308	-0.9917370488557476	0.321325813105376	0.806476768494817	FOXP1 KO	peak114921
32.92789861642817	0.173014170736109	0.19970537979408504	0.8663470704419822	0.3862998605823715	0.8340114704657601	FOXP1 KO	peak114922
21.3670577861195	-0.18872882489755036	0.3410328463273606	-0.5534036587091316	0.5799870341695018	0.9030324179512044	FOXP1 KO	peak114923
27.570644884763656	-0.44695610901076205	0.2758009837125456	-1.6205747455803254	0.1051088720406578	0.6892887506920886	FOXP1 KO	peak114924
29.718791824490822	-0.05399409927040356	0.237925505549765	-0.2269369950297743	0.820472734555249	0.9656689267077445	FOXP1 KO	peak114926
19.383192118617856	-0.9616545934697791	0.3471217982220654	-2.770366477689703	0.005599325237859859	0.3386096349448818	FOXP1 KO	peak114929
23.640864454173006	-0.28671941537379025	0.30112535451439343	-0.9521596606707703	0.3410160157118592	0.8146901385707063	FOXP1 KO	peak114932
30.410556550228176	-0.27485589310061487	0.2383889452770692	-1.1529724785734579	0.24892168091065983	0.7745152866201468	FOXP1 KO	peak114934
32.48740774560518	-0.15870009777403685	0.22767743034981663	-0.6970392169755295	0.4857782514595324	0.8708613199316636	FOXP1 KO	peak114939
293.5871343305597	-0.16409315838955335	0.10249962360236922	-1.6009147411714049	0.10939580414753151	0.6918440389511946	FOXP1 KO	peak114940
985.633603942509	-0.13508260594263188	0.09108926941098862	-1.4829694739689734	0.13808252132781532	0.7114538400982352	FOXP1 KO	peak114941
50.976906472459305	-0.16331776283499103	0.2116573616839105	-0.7716139024679429	0.4403431376918288	0.8545286077237552	FOXP1 KO	peak114942
21.734253399690044	-0.37865438365064713	0.27415493166909194	-1.381169331316962	0.16722690213859018	0.728771992445553	FOXP1 KO	peak114943
41.72341189455822	-0.12646621404385136	0.16363676997384868	-0.7728471667099169	0.43961283549928487	0.8540171584998107	FOXP1 KO	peak114949
150.64807093194693	-0.12438455660835411	0.10674654059555044	-1.165232670908109	0.24392482434550644	0.7712674277474769	FOXP1 KO	peak114950
42.83547631976381	-0.21591464572196595	0.17596776528812133	-1.2270124892956245	0.21981789680902777	0.7583638849960815	FOXP1 KO	peak114951
22.391338014315327	-0.12117292532189636	0.2658538429518172	-0.45578775155737544	0.6485426127682652	0.9233321810399232	FOXP1 KO	peak114952
20.827927159629358	-0.6234130918078243	0.3581964651767734	-1.7404222330897765	0.08178490437591214	0.666794578564617	FOXP1 KO	peak114953
26.351833555518237	-0.17420386208807104	0.22837369135698002	-0.7628017967085624	0.44558160943984465	0.8561812564311657	FOXP1 KO	peak114954
32.13047488215789	0.008199007526209279	0.21579862065394004	0.03799379023537601	0.9696926331294392	0.9946794332996858	FOXP1 KO	peak114955
85.35425212458198	-0.10251471077365597	0.1641130919764143	-0.6246589442625881	0.5321949243140942	0.8864205881495627	FOXP1 KO	peak114956
57.02299738733476	-0.1707339227162882	0.1413140479588138	-1.2081878990972565	0.22697499529914836	0.7623967206382273	FOXP1 KO	peak114957
175.83386981933327	-0.10278830397640756	0.1015826045102683	-1.0118691529120754	0.3116006200644792	0.8019393573701522	FOXP1 KO	peak114958
30.82777811743939	-0.11650857116238995	0.19680546056446532	-0.5919986713185053	0.5538514781253835	0.8943330009124714	FOXP1 KO	peak114959
18.93852220455746	-0.2403014373157736	0.3638764848375939	-0.6603928732108794	0.5090017444472277	0.8788118885689499	FOXP1 KO	peak114963
17.1300565343144	-0.7687098047650982	0.429029329136208	-1.7917418520379258	0.07317432711194034	0.6581807084780282	FOXP1 KO	peak114967
20.71390219693592	-0.47495145122595545	0.3312710014256764	-1.433724802901334	0.1516508112915019	0.7191163173752616	FOXP1 KO	peak114970
78.31034038142982	-0.07364150980190054	0.20294006288522418	-0.3628731988890218	0.7166996082871828	0.9401602529162252	FOXP1 KO	peak114979
31.293568296225093	-0.03660278263807219	0.2774987836324587	-0.13190249758554548	0.8950614131039695	0.9822419505370511	FOXP1 KO	peak114989
32.91343160901857	0.20004259383676257	0.1824529599658032	1.0964064045563093	0.2729009624361724	0.7852681127112852	FOXP1 KO	peak114992
306.4020139131938	-0.10762572018730028	0.08679802100260041	-1.2399559223138956	0.2149916978095522	0.7563775705600234	FOXP1 KO	peak114993
84.85468601382046	-0.018252819374386206	0.12875827608792845	-0.14176035847141535	0.887269297124587	0.9805962508800901	FOXP1 KO	peak114994
95.13533840750124	-0.15760838418538736	0.14141505981263477	-1.1145091929686104	0.2650608028546995	0.7824373287275465	FOXP1 KO	peak114995
60.48303419001536	-0.18788521854875148	0.15754731391692342	-1.1925637694326265	0.23304026222743768	0.7653561583529773	FOXP1 KO	peak114996
33.08386451873974	0.1437801803531042	0.2642834703896182	0.544037733957168	0.5864155067749318	0.9052358949819854	FOXP1 KO	peak114998
50.2297382254769	0.06363219900428323	0.19323087910449174	0.3293065751145986	0.7419239748110383	0.9474378720684422	FOXP1 KO	peak115000
26.593273648732758	-0.2703362510591401	0.2672674546325028	-1.011482117906413	0.311785735571905	0.8020705328798655	FOXP1 KO	peak115001
59.99868928333757	-0.09885916717042018	0.18951185422619177	-0.5216516274091586	0.6019129102380998	0.9098392005924126	FOXP1 KO	peak115004
23.712928031722782	-0.22266568143097173	0.320327844837856	-0.6951180954739697	0.48698129538688567	0.8713770710739029	FOXP1 KO	peak115012
37.930393483285286	0.019866148932279042	0.20027839504114966	0.09919267092287862	0.9209852939172223	0.9865616338167078	FOXP1 KO	peak115013
71.76260958096411	-0.2815146619636429	0.12995382941634917	-2.166266767420293	0.030290807653832148	0.5637656245889121	FOXP1 KO	peak115014
25.489498200437428	-0.32839951837650255	0.2890211151699663	-1.1362474959083138	0.2558529977827273	0.7778821135450341	FOXP1 KO	peak115020
24.756575120870668	-0.38394717865534517	0.38004876530360887	-1.0102576661408753	0.3123718576919741	0.8021459699076522	FOXP1 KO	peak115022
21.249972146716487	-0.00878952879664056	0.34626472827531884	-0.025383840971673878	0.9797487999924617	0.9965823730099576	FOXP1 KO	peak115023
19.900299546011105	-0.3287933944955708	0.4377316512257836	-0.7511300441145801	0.45257439606557065	0.8585061899845194	FOXP1 KO	peak115024
55.65854446462436	-0.15457716438620028	0.1647922512921188	-0.9380123347680301	0.3482380712222313	0.8184637648854707	FOXP1 KO	peak115026
27.169641495426333	-0.06923875003402648	0.2581266901659634	-0.26823553189911975	0.7885180262905009	0.9585647950998427	FOXP1 KO	peak115028
24.831457806668485	-0.4633674017437574	0.2770562850350809	-1.6724666675043511	0.09443233541701214	0.6796821397361191	FOXP1 KO	peak115029
37.535651716336176	-0.3276861895235436	0.20521003059920892	-1.5968331984879438	0.11030289357896388	0.692758048407481	FOXP1 KO	peak115030
26.50222295042065	-0.6260895202115637	0.2532295316262515	-2.47241905867293	0.013420209989190744	0.45680042881897537	FOXP1 KO	peak115031
25.543461393884957	-0.455580457008773	0.23853319976627577	-1.9099247293675206	0.05614290551125072	0.6343066370493229	FOXP1 KO	peak115032
19.940239253044563	0.05581097819592514	0.2867392546064596	0.19464017325609606	0.8456746507715438	0.9718449870067761	FOXP1 KO	peak115034
19.78515267937166	-0.5092309532590423	0.3424595556463016	-1.4869812941794074	0.1370197514778222	0.7108859019565007	FOXP1 KO	peak115036
26.891312637901404	-0.2276061817949426	0.25736385644724363	-0.88437508256564	0.37649376929891343	0.830220822970314	FOXP1 KO	peak115037
20.788409409213106	-0.09768947331496153	0.3168643982029639	-0.308300566011798	0.7578536353923857	0.951418118731221	FOXP1 KO	peak115040
25.352318129941708	-0.14271673938886761	0.2696679957105346	-0.5292312831295773	0.5966450179767007	0.9085544558588752	FOXP1 KO	peak115047
34.04242627630736	0.15227801357738024	0.22458861882486159	0.6780308564795507	0.497752128985113	0.8748446502784477	FOXP1 KO	peak115048
264.8796035561246	0.07021275437304131	0.07813566990656624	0.8986005297836562	0.36886547643085477	0.8267053870941566	FOXP1 KO	peak115049
1110.5915853059334	-0.06558128104649617	0.06696907178914695	-0.9792771393484405	0.32744306277792395	0.809336029697812	FOXP1 KO	peak115050
26.26467510973189	0.013398494308008246	0.2299277936001429	0.05827261723438692	0.9535314787216695	0.9922814998963768	FOXP1 KO	peak115051
24.414459766346106	-0.45387845631056134	0.29852044827031377	-1.5204266874863095	0.12840377135337624	0.7054757135981811	FOXP1 KO	peak115052
27.686787596583596	-0.4070243937645311	0.29589269468459234	-1.3755810842116258	0.1689513663027469	0.7301755998782313	FOXP1 KO	peak115053
147.21284013451012	-0.1805995519780393	0.1373591194792155	-1.3147984106389583	0.18857766175795812	0.7432360072065615	FOXP1 KO	peak115054
43.07978406773731	-0.0029255237727050807	0.18871242242871503	-0.015502550044421052	0.9876312500968022	0.9978994075850993	FOXP1 KO	peak115055
31.68457306852378	-0.3531109655581785	0.2328162980937315	-1.516693498047188	0.12934408666119238	0.7055629556721091	FOXP1 KO	peak115061
53.403582509047304	-0.06647649084675761	0.17360793194307106	-0.3829115991575567	0.7017853107580008	0.9363429474332694	FOXP1 KO	peak115062
26.93160258268119	-0.6787407675795393	0.31207515763565075	-2.1749272602209895	0.029635567737231854	0.5621244729871682	FOXP1 KO	peak115064
36.61761194705305	-0.040157003589512255	0.21514289187287935	-0.18665270899695663	0.8519329370988151	0.97334944404013235	FOXP1 KO	peak115067
178.1323073197022	-0.1027092742328103	0.09608965346832568	-1.0688900472168594	0.2851192172116219	0.7908664674280689	FOXP1 KO	peak115069
110.49466797724605	0.087349237352246	0.11314854239331161	0.7719872965629061	0.4401219514700812	0.8544429998212432	FOXP1 KO	peak115070
348.9447500188853	-0.11978968544093255	0.08925907559101062	-1.342044880565587	0.17958144405143436	0.7381776539603847	FOXP1 KO	peak115071
417.48849700588954	-0.03147481990861148	0.06493655601540321	-0.484701096577181	0.6278883885252168	0.9171761095967678	FOXP1 KO	peak115072
49.5452924636997	-0.003575104008563743	0.16855972869105046	-0.02120971620164669	0.983078363618708	0.997103111304118	FOXP1 KO	peak115073
225.6994074146405	-0.043133033176798785	0.08578087230049575	-0.5028281016506929	0.6150851343139602	0.9136179650938407	FOXP1 KO	peak115074
27.53856616801383	0.07173125175184053	0.23525229662262254	0.30491201480981694	0.760433164746065	0.9520923827081536	FOXP1 KO	peak115075
27.71576886580898	0.0371030605659186	0.2664363082651532	0.13925677325101735	0.889247246928168	0.9808645354344244	FOXP1 KO	peak115076
27.972712976372755	0.1761097611956871	0.21983312649656991	0.8011065666139947	0.42306995499199523	0.8470118321479618	FOXP1 KO	peak115078
1393.3585733196937	-0.13279647951099482	0.08680804808785449	-1.5297715181499938	0.12607329391602823	0.7040768434628966	FOXP1 KO	peak115079
214.24562376891066	-0.054932004126218056	0.08586972375793234	-0.6397132973325029	0.5223590089211931	0.8834010152386429	FOXP1 KO	peak115080
45.66155882599575	-0.1391562343290115	0.18086542992026086	-0.7693910018645469	0.4416612286822832	0.8549297883434455	FOXP1 KO	peak115081
74.33816949664967	0.11576224145859183	0.14788175390823602	0.7828027352882556	0.43374296108155647	0.851355542079706	FOXP1 KO	peak115082
30.754498190858065	0.15300658630434139	0.2426627333211192	0.6305318670496697	0.5283466600389098	0.8851876483850856	FOXP1 KO	peak115083
33.472964514163785	0.4152067544803647	0.2677979041175429	1.5504481106697554	0.12103399872390276	0.7009548423290596	FOXP1 KO	peak115084
38.53335531434819	-0.26950242057642243	0.2606216517989901	-1.0340753299510272	0.30110094832550927	0.7978595670936359	FOXP1 KO	peak115086
25.628083245671995	-0.011483761900435681	0.2707685786436392	-0.042411722800190774	0.9661704833156222	0.9939892644261976	FOXP1 KO	peak115088
38.281503245566086	-0.01040580307015954	0.2552123446072128	-0.04077311811140914	0.9674767701712014	0.994081170614231	FOXP1 KO	peak115090
24.528773991514466	-0.7164749529035281	0.27931354224392496	-2.565127874386518	0.010313778679041982	0.41729984555111427	FOXP1 KO	peak115091
34.867493535130755	-0.0467111601530739	0.21819237617400977	-0.21408245774738463	0.8304827553667324	0.9679543298746927	FOXP1 KO	peak115092
59.80817260026631	0.12348056710199928	0.14572508572542153	0.8473528527179194	0.3967984753937029	0.8372405944598627	FOXP1 KO	peak115093
435.90738647036346	-0.05275052705446712	0.09084269267937907	-0.5806799149013037	0.5614562008904426	0.8963964614183617	FOXP1 KO	peak115094
23.95734129078094	0.11874834633524839	0.23352142576511234	0.5085115678194406	0.6110946287034205	0.9124546733047634	FOXP1 KO	peak115095
54.86300343433959	-0.18289119989593552	0.17304758924032557	-1.056883835821251	0.2905646064181591	0.7931679136260398	FOXP1 KO	peak115096
24.980427431610764	-0.30033272874015304	0.33092068504765365	-0.9075671068942219	0.36410697949675763	0.8247816378380544	FOXP1 KO	peak115098
60.38378891365551	-0.34532980166463456	0.1708079996702011	-2.02174255498222	0.04320295510266601	0.6085378039483599	FOXP1 KO	peak115099
138.3309444667208	-0.2531434418209053	0.12308373116509	-2.0566766982499787	0.039717335042446525	0.5963402512053737	FOXP1 KO	peak115104
41.22354436850699	0.07925346091622677	0.18303480361987592	0.43299667248431745	0.6650171872213155	0.9273791605351965	FOXP1 KO	peak115106
65.16201540979904	0.049812540565131236	0.18371621513796543	0.27113850852916543	0.7862845049599281	0.9580864291488018	FOXP1 KO	peak115107
22.45180468378855	0.5676288633777739	0.2616897863397135	2.1690906294711265	0.03007580397151473	0.5634479254771207	FOXP1 KO	peak115109
79.175293137462	0.23472906458651208	0.13761578430471078	1.70568416822573	0.08806689887601124	0.6718059771474728	FOXP1 KO	peak115110
300.2977962850657	-0.06834361842458682	0.07631371357677752	-0.8955614295434311	0.3704870433700491	0.8276035359937851	FOXP1 KO	peak115111
826.712644580802	-0.04163305844180414	0.06095178396726913	-0.6830490550393231	0.4945758455410475	0.87392345181328	FOXP1 KO	peak115112
76.92295742372384	0.30457919912547893	0.15193441242132527	2.0046755324979206	0.04499774589549286	0.6104920314113381	FOXP1 KO	peak115113
30.616567476115048	0.08251475929443447	0.2218588668876047	0.3719245502873547	0.7099490257677585	0.938482792719259	FOXP1 KO	peak115116
67.69861170420361	0.18718898248714494	0.12657269910244398	1.47890488086724	0.13916573868494697	0.7124883177242647	FOXP1 KO	peak115117
179.8317810494968	0.07281010455067079	0.08414150438530002	0.8653292460431824	0.386858103087167	0.8342227934091482	FOXP1 KO	peak115118
70.27644810494708	0.1693001054939192	0.12916656576748237	1.3107115180152946	0.18995524581847276	0.7441700371513394	FOXP1 KO	peak115119
22.064162203554734	-0.28748138408398344	0.3184020707254307	-0.902887922270734	0.36658538131682444	0.8258863658107679	FOXP1 KO	peak115122
57.66301297944501	0.11256054830063839	0.1666859674165883	0.6752850887520874	0.49949465568989837	0.8753844248341514	FOXP1 KO	peak115123
98.83259358865861	-0.179944597272429	0.125239820922167	-1.4368001802259	0.15077477919061216	0.7188803594622648	FOXP1 KO	peak115124
20.378249166289603	-0.9570384913284307	0.4463682845861663	-2.1440557592834204	0.032028419303468385	0.5706429682150864	FOXP1 KO	peak115130
38.82075985145263	0.1074077198287534	0.23056843436001337	0.46583878719948807	0.6413308992946187	0.9210443891800976	FOXP1 KO	peak115139
75.59269651416105	0.08298639824645843	0.1466602869208712	0.5658409647816436	0.5715018961495502	0.9000875878928852	FOXP1 KO	peak115140
450.4176503587873	0.04458892738253799	0.062381215408924655	0.7147813182261084	0.4747441806616287	0.8665309366775741	FOXP1 KO	peak115141
383.76659646926686	-0.007749457271839626	0.07321982408675529	-0.10583823941802427	0.9157106964965457	0.9853321883374853	FOXP1 KO	peak115142
95.10976889973955	-0.0607785624442701	0.12111827194124751	-0.5018116711056841	0.6158000025812682	0.9138065193660909	FOXP1 KO	peak115143
60.2395795660988	-0.04864903146215244	0.1738284229217666	-0.2798681058278224	0.7795786976253346	0.9566654999131723	FOXP1 KO	peak115144
23.979160742367156	-0.18818395729111148	0.2432163871255353	-0.7737305841731008	0.43909012976354084	0.8537405043061865	FOXP1 KO	peak115145
26.47901526731243	-0.44162041014786907	0.27315456055011916	-1.616741852153112	0.1059340157429556	0.6907773840238219	FOXP1 KO	peak115146
25.617435626865017	-0.5649446426583582	0.3682474614400264	-1.5341440249150675	0.12499422463957253	0.7038321478902531	FOXP1 KO	peak115150
19.727830211678732	-0.14175568363722302	0.3140855902786112	-0.45132819850626676	0.6517530242586187	0.9241487830233224	FOXP1 KO	peak115152
54.70411099750727	0.11726925950427528	0.14804406252848507	0.7921240305176817	0.4282883595265476	0.8491675190321528	FOXP1 KO	peak115154
45.52292702916013	0.3683610515137499	0.20841003861557614	1.7674822861734232	0.07714749301807662	0.6628734516913422	FOXP1 KO	peak115156
144.53221481405208	0.021447714828931926	0.12710881161718612	0.1687350747446688	0.8660050286752026	0.9766131176467074	FOXP1 KO	peak115157
32.442026203567636	-0.2280865543881202	0.19729163104339104	-1.1560883408073013	0.24764502452291542	0.7733444734194534	FOXP1 KO	peak115159
91.33718596400854	-0.25517648959555483	0.12384523620130393	-2.0604465494399706	0.03935587070233844	0.5956234478042629	FOXP1 KO	peak115160
78.68599800267988	-0.1682828795635005	0.15833134952561717	-1.062852556159595	0.28784882129952166	0.7921198896872245	FOXP1 KO	peak115161
60.86052159962725	-0.2718107049453572	0.1522926822304581	-1.7847916325620787	0.07429512108497116	0.6598727274932902	FOXP1 KO	peak115163
1518.7152145142793	-0.15154832751078545	0.0815760987586694	-1.8577540458157769	0.06320394969993036	0.6436902928866419	FOXP1 KO	peak115164
235.51179687932247	-0.03422105538681857	0.08648090251199557	-0.39570650158365134	0.6923215586302593	0.9338247228835704	FOXP1 KO	peak115165
75.84963179372986	0.21229349644617915	0.18321453861144613	1.158715340251477	0.24657223580773976	0.7726499502178064	FOXP1 KO	peak115166
41.52045498533004	-0.1678055390865864	0.17187271891274214	-0.9763360942220237	0.3288979388817343	0.8099518970497569	FOXP1 KO	peak115169
65.7076219373777	0.06322158145543381	0.12928176172482778	0.4890216579040669	0.6248263637628662	0.9163725339535397	FOXP1 KO	peak115171
457.7379895550197	-0.19398655117169505	0.1070962635686482	-1.811328842927845	0.07008996349322887	0.6529987176320579	FOXP1 KO	peak115172
94.41249959426617	-0.13931003558351196	0.1609697663905913	-0.8654422423989717	0.38679610410472953	0.8341411952348069	FOXP1 KO	peak115173
49.82091190956036	-0.13380311166533618	0.15744775772604386	-0.8498254506625054	0.3954221375997354	0.8368850551392198	FOXP1 KO	peak115174
93.4543933320903	0.07005176273935165	0.12377174620469779	0.5659753933138969	0.5714105080459541	0.9000829419469777	FOXP1 KO	peak115175
25.628991743325788	0.15852349925274573	0.2279356383101065	0.6954748297722292	0.48675777976655177	0.8712693079920573	FOXP1 KO	peak115176
45.0180411383997	0.07926125662641026	0.19546636048996233	0.4054981963532314	0.6851113439481489	0.9321636907007591	FOXP1 KO	peak115178
36.759280320352275	0.11016512873560665	0.18844795820152227	0.5845917874992224	0.558822231076006	0.8958655434347791	FOXP1 KO	peak115181
28.160302191425185	0.023805217448652185	0.21180044388636118	0.11239455882077645	0.910510569424641	0.9846308767304971	FOXP1 KO	peak115182
73.97286256140805	0.08927420497015211	0.14910199357951245	0.5987458841222291	0.5493423543492397	0.8925704392996547	FOXP1 KO	peak115183
24.451694539572102	0.5734346955734132	0.2122314791753547	2.7019304478371797	0.006893818161270614	0.3652992009995404	FOXP1 KO	peak115184
43.00514529640302	-0.3356237813770637	0.18878926938587007	-1.7777693746516692	0.07544174030247092	0.6617478415786668	FOXP1 KO	peak115185
47.75732863413593	-0.16936611977011207	0.1819519816527953	-0.9308286627693901	0.35194220048034386	0.8201404068381273	FOXP1 KO	peak115187
95.85699133355074	-0.14894070576071922	0.1506403788066733	-0.9887170155875976	0.32280161529534673	0.8073736934436964	FOXP1 KO	peak115189
161.88507040315528	-0.023233569264601153	0.2518352468681	-0.09225701943449502	0.9264938362010325	0.987630496646196	FOXP1 KO	peak115194
49.63578583845599	-0.030925942956237885	0.18454557916940525	-0.1675788880743068	0.8669145811783537	0.9768007886389012	FOXP1 KO	peak115195
233.41275016092965	0.15611458770444464	0.12176301186590109	1.2821183158344942	0.19980114477462824	0.7492163671557174	FOXP1 KO	peak115196
139.43795941215544	0.015389168515907778	0.10941224410360958	0.14065307445238737	0.8881440176144091	0.9807380390436397	FOXP1 KO	peak115197
189.14998628953145	-0.06061814534147995	0.09798280413000002	-0.6186610587410215	0.5361396686418325	0.8880822685936063	FOXP1 KO	peak115198
75.7655364959508	0.03090999404510321	0.12435807610304829	0.2485563866353955	0.8037039482486636	0.9621721610714231	FOXP1 KO	peak115199
26.909916675617747	0.09798952449792096	0.23490055704325327	0.41715322318234316	0.6765663372566924	0.9297062376611641	FOXP1 KO	peak115200
34.177367452604905	-0.4113092000474496	0.26421795318689667	-1.556704209863085	0.11954072869040928	0.6998859959844379	FOXP1 KO	peak115201
42.83492346017197	-0.16113592747433317	0.1993852110190265	-0.808163888639447	0.4189962428662775	0.8455283221643568	FOXP1 KO	peak115203
67.5541999762992	-0.18796163281331743	0.16394517642524478	-1.1464907776595892	0.2515921409717599	0.7757454464247027	FOXP1 KO	peak115205
60.70914462714008	-0.11758177167790734	0.14459463547031162	-0.8131821163036813	0.41611365128071764	0.8444781463477689	FOXP1 KO	peak115206
46.38299360759091	-0.045522308285645977	0.21034417685270304	-0.21641820071645587	0.8286617803028745	0.9673401271851595	FOXP1 KO	peak115209
24.924601047400124	0.4595152644896233	0.273953314537769	1.6773488039921909	0.09347429430969736	0.6786643490309596	FOXP1 KO	peak115215
637.2594170680721	-0.14625887291788348	0.08599324270715043	-1.7008182074952953	0.08897712920068189	0.6730240952690071	FOXP1 KO	peak115216
51.85961538789788	-0.07652253989260388	0.17925214126569827	-0.4268988886396486	0.6694529750479947	0.9281363244817914	FOXP1 KO	peak115217
19.92256909179687	-0.7929691450393557	0.4352372389371141	-1.8219239396331366	0.06846652731246931	0.6508228213938626	FOXP1 KO	peak115218
20.959627755371095	-0.16180782637967414	0.29221838541260897	-0.5537222654597977	0.5797689349152932	0.903024765669692	FOXP1 KO	peak115222
29.34333395959129	-0.14160565236625258	0.2133068528555787	-0.663858898439273	0.506780624627521	0.8778842657071779	FOXP1 KO	peak115227
94.64945475399932	-0.2302172735357286	0.11492483051416237	-2.0031987213360174	0.0451559628686761	0.6105936641661235	FOXP1 KO	peak115228
212.78687747334433	-0.027528370460004	0.08713085740854752	-0.31594283906706366	0.7520458951549165	0.9496371579447482	FOXP1 KO	peak115229
103.32977288787545	0.05395895952125544	0.10390299091580149	0.5193205608968606	0.6035372176041293	0.9099539339769412	FOXP1 KO	peak115230
50.185499312283994	0.31801290257434983	0.19064228893652677	1.6681131156594031	0.0952932740320226	0.6809145046822966	FOXP1 KO	peak115231
20.70756298692021	0.051677198946239566	0.30596773591791704	0.16889754336745877	0.865877231547623	0.9765858292999989	FOXP1 KO	peak115237
22.345927383848252	-0.21703446801788467	0.29782520746806257	-0.7287310226793293	0.4661662122798388	0.8637152017647384	FOXP1 KO	peak115238
24.143036958723854	-0.1635643831920358	0.2328780321389634	-0.7023607237218209	0.4824542327450691	0.8696199157521453	FOXP1 KO	peak115243
119.13966409961404	-0.07535236508597902	0.11517736553698468	-0.6542289340849924	0.5129643230587843	0.8800831757374628	FOXP1 KO	peak115244
28.641465355029762	-0.045445349855071294	0.25082495757480994	-0.18118352453629727	0.8562235260945001	0.9743254260404589	FOXP1 KO	peak115245
32.51850793997912	0.12529168075106112	0.250481148587982	0.5002040331472377	0.6169314187875716	0.91408634932608	FOXP1 KO	peak115251
42.699382246414885	-0.13634456026986932	0.21460995032527963	-0.6353133210422669	0.5252240873115495	0.8844211675482815	FOXP1 KO	peak115252
28.100914913330904	0.09223500019469903	0.2427677140085447	0.37993108173952916	0.7039965743809988	0.9368066419482675	FOXP1 KO	peak115253
28.981245037510078	4.305128712406025e-5	0.24458304101954226	1.7601910150679843e-4	0.9998595570772265	0.999981082307766	FOXP1 KO	peak115255
81.24723326842589	0.06608541433614495	0.15599587970351858	0.4236356400037299	0.6718315590990844	0.9287084095638257	FOXP1 KO	peak115256
31.193168555655323	-0.021429132180824963	0.2048960566800153	-0.10458538113444851	0.9167048152471905	0.9854916089184962	FOXP1 KO	peak115257
158.616586942731	-0.1484706748993462	0.1187866238713093	-1.2498938858654316	0.2113383132038367	0.754324747940049	FOXP1 KO	peak115258
24.216341158517643	-0.5409668614578291	0.2826366861442356	-1.914000863928054	0.05562004536339257	0.6334410573997753	FOXP1 KO	peak115262
39.42769856946729	-0.18461620364176978	0.1902849484438713	-0.9702091791891062	0.3319422362286384	0.8113181745535348	FOXP1 KO	peak115263
46.46124264296953	-0.17383291211512844	0.22313263002749126	-0.7790564387365093	0.4359464691678981	0.8522972825565392	FOXP1 KO	peak115266
344.39168053571115	0.043073171893007814	0.10539181067886637	0.4086956245988953	0.6827630451315717	0.93165006500446	FOXP1 KO	peak115270
42.17352020474619	0.2544578070465693	0.2368263569124202	1.0744488508965633	0.28262155780972475	0.7896941627991134	FOXP1 KO	peak115271
32.93167990117079	0.25776493456692234	0.18739595282067106	1.3755096131323126	0.1689735074784095	0.7301755998782313	FOXP1 KO	peak115272
165.69642721655208	-0.053989839686544354	0.08946700835963535	-0.6034608810156978	0.5462021317945223	0.8915704468436705	FOXP1 KO	peak115273
36.205240341788034	0.1796918822711893	0.2051136360434147	0.8760601476205873	0.3809973363572656	0.8321159330149177	FOXP1 KO	peak115274
38.70959901986224	0.23634143536917035	0.1977990447693709	1.1948563029954922	0.23214317799752557	0.7647320223568638	FOXP1 KO	peak115278
397.1590545606602	0.15405790810285	0.09889318595774793	1.5578212655487829	0.11927562348332671	0.6998859959844379	FOXP1 KO	peak115279
71.61894682569734	0.3107949699778132	0.2246512190502018	1.3834555240421875	0.16652523567404082	0.728771992445553	FOXP1 KO	peak115280
325.91629119247347	0.10414854698473068	0.11705282667943881	0.8897567870783007	0.3735964945548734	0.8292720103377181	FOXP1 KO	peak115281
95.85965253883343	0.20101049976469335	0.15829422687721026	1.2698536373068006	0.204136770510355	0.7509827142824302	FOXP1 KO	peak115282
58.75121651944713	-0.20120887294755482	0.1701975078578654	-1.1822081032795586	0.2371231381464803	0.7675141068555967	FOXP1 KO	peak115284
116.50612797177817	-0.42187960700229854	0.12977269784554865	-3.2509118944603146	0.001150355008102188	0.14253194035729203	FOXP1 KO	peak115286
59.18391751264898	0.34784919770689926	0.14884291710893185	2.3370221738688652	0.019438031144358485	0.5134162464898022	FOXP1 KO	peak115288
95.57192474895822	-0.0012087733692506626	0.13332842419456062	-0.009066134071207127	0.9927663706929875	0.9986503364272944	FOXP1 KO	peak115291
921.4903936507349	-0.17335196000653177	0.09073525507257829	-1.9105248546209426	0.05606566935456311	0.6342410990414066	FOXP1 KO	peak115292
46.57418416851193	-0.12477264623761361	0.17643981597967667	-0.7071683086089006	0.4794618903016626	0.8683620501320886	FOXP1 KO	peak115293
21.85421188298214	-0.39647155126862327	0.3469438458161771	-1.1427542412113794	0.25314064230623107	0.7764996702846213	FOXP1 KO	peak115295
22.434461165026526	-0.19505249752162948	0.24714727451360424	-0.789215652511243	0.4299859750883642	0.8499401009981736	FOXP1 KO	peak115296
40.96409418498616	-0.17674192626948385	0.21408486260528056	-0.8255694686613698	0.4090483604341063	0.8417293618952988	FOXP1 KO	peak115297
84.57987983899667	-0.05124236339591705	0.1516313093592129	-0.33794051909506667	0.7354080121504318	0.9456044684539747	FOXP1 KO	peak115298
215.32439337868604	-0.1990712926834608	0.09861661741709932	-2.0186384191366864	0.04352481479980292	0.6091500880764679	FOXP1 KO	peak115299
75.66211910315252	0.003288762179093957	0.14634934333363195	0.022471998194051206	0.9820714485619071	0.9968714972252328	FOXP1 KO	peak115300
28.198373950278516	0.27616865406154817	0.26284782498660403	1.050678863618609	0.2934061067452163	0.7942648053911947	FOXP1 KO	peak115306
23.57998823347572	-0.3720960151488323	0.3094107298460362	-1.202595706147581	0.2291328101091777	0.7637564934669163	FOXP1 KO	peak115307
19.938842989647597	-0.7591498823071122	0.40508317411640515	-1.8740592816846104	0.060922254733480556	0.6420599422628702	FOXP1 KO	peak115308
125.30325620250764	0.007543371276342273	0.10573126260286517	0.07134475736543279	0.943123374734199	0.9906346921620713	FOXP1 KO	peak115312
127.00086315449865	0.09186931464326133	0.10776164673062516	0.8525232996198513	0.39392371279166877	0.8364677125576966	FOXP1 KO	peak115313
336.67573105749386	-0.07720481554775703	0.07251067347876901	-1.0647372565138629	0.28699484538567827	0.7915958049207286	FOXP1 KO	peak115314
133.7087228527904	-0.0919934626656777	0.09284902525715734	-0.9907854434754695	0.3217903586712106	0.806760354374288	FOXP1 KO	peak115315
20.990791645360172	-0.5189774751871549	0.2965042273712368	-1.7503206608159805	0.08006299773958396	0.665886679387828	FOXP1 KO	peak115317
19.630303435933246	-0.34601235225688276	0.3342977251076101	-1.035042497359208	0.30064906492691845	0.7974662537047479	FOXP1 KO	peak115318
22.00789075651037	-0.3001425995709746	0.37735317816203523	-0.7953890862477209	0.42638720646319617	0.8483110859369182	FOXP1 KO	peak115319
20.701659342255834	-0.3326678707101224	0.30513388307306427	-1.0902357593321261	0.27560930506045017	0.7865238682617881	FOXP1 KO	peak115322
32.73497480336353	-0.12214093352849012	0.2416831458788383	-0.5053762978975885	0.6132945630937807	0.913071906394668	FOXP1 KO	peak115325
191.2244373507079	-0.1495670708936933	0.10455587309245863	-1.4304989903477858	0.15257385539199522	0.7191163173752616	FOXP1 KO	peak115326
41.452701245550834	-0.3629296632292992	0.23348043990661946	-1.55443283974646	0.12008120496395329	0.7001370570948066	FOXP1 KO	peak115327
256.78915649389114	-0.03881122771939022	0.08314626826311658	-0.4667825571746887	0.6406554566383995	0.9208759770170177	FOXP1 KO	peak115328
593.3621307476263	-0.05801307297644531	0.07706191060146826	-0.7528112464854977	0.45156334757194794	0.8581763735869342	FOXP1 KO	peak115329
369.311148980258	-0.11513089520935567	0.07052902481167853	-1.6323902892003657	0.10259729351629654	0.6870054400459988	FOXP1 KO	peak115330
62.89247474229545	-0.015592988339083605	0.14745998775490554	-0.10574386025991565	0.9157855799566607	0.9853321883374853	FOXP1 KO	peak115331
112.95065031262959	-0.026451263964447667	0.13950118250017632	-0.1896131881492419	0.8496122520472604	0.972863110069256	FOXP1 KO	peak115334
667.2014149612176	-0.15719252327650787	0.05771665108879032	-2.723521207678622	0.006459006853887658	0.35712436077586124	FOXP1 KO	peak115335
770.9293905925633	-0.06424019900682665	0.04779262608004934	-1.3441445736676776	0.17890164071637274	0.7372834250958294	FOXP1 KO	peak115336
152.86865577218748	0.015529283356171349	0.09470231920883242	0.16397996887412034	0.8697469128687116	0.9771773205807913	FOXP1 KO	peak115337
77.10648908747852	0.3230454524521132	0.23207589969971915	1.3919819027744746	0.1639278781896229	0.726882029703996	FOXP1 KO	peak115338
25.060776999472044	-0.020719923829052477	0.24682100677281868	-0.08394716519458859	0.9330984394739464	0.9887915663885435	FOXP1 KO	peak115339
30.40951450880513	-0.2132115397101259	0.2311991943212621	-0.9221984546099175	0.35642506904458016	0.822170361103015	FOXP1 KO	peak115340
20.218883437718173	0.35666609181611314	0.2628813872269713	1.3567567319179137	0.17485851973825223	0.734480984600422	FOXP1 KO	peak115342
89.26926378070692	-0.18743507264071257	0.1321579436733675	-1.4182656557063587	0.15611321969329026	0.7218062946072422	FOXP1 KO	peak115348
298.3847693219047	-0.10692381694645622	0.09963538312851793	-1.0731510592831974	0.28320334505694356	0.7898918930748724	FOXP1 KO	peak115349
43.59725529472596	0.028866530251773277	0.1843027023902995	0.15662564833500034	0.8755398875725791	0.9786163751976308	FOXP1 KO	peak115350
107.9571661601209	-0.12128613298360462	0.13784268585464807	-0.8798880566756951	0.378919955367237	0.8310519584475515	FOXP1 KO	peak115352
804.7846172189364	-0.17095759426602478	0.09375910988055176	-1.8233704915055526	0.06824729643752314	0.6501526361658514	FOXP1 KO	peak115353
176.11449947911532	-0.028466335593645867	0.0875880031443462	-0.32500267812628364	0.7451790447821178	0.9479182675080194	FOXP1 KO	peak115354
25.66148675376831	0.007839803717129236	0.23247220244937922	0.03372361785420926	0.973097545357706	0.9954282532182247	FOXP1 KO	peak115355
47.784819230898584	-0.2413549867587754	0.21300943366274808	-1.133071820381937	0.2571840940610953	0.7783741709612804	FOXP1 KO	peak115356
36.93891018742847	0.4238105800403656	0.2119746380582749	1.999345694949855	0.045570963264283386	0.6111965541649391	FOXP1 KO	peak115357
206.1216936212544	-0.17199356865757298	0.07895041624943228	-2.178501100161201	0.02936875041554791	0.5612122931414243	FOXP1 KO	peak115358
448.5618933737215	-0.15373922807186594	0.07816366309876158	-1.9668887303504814	0.04919604005726239	0.6184942962337288	FOXP1 KO	peak115359
36.0254122865563	0.31676682581609755	0.31585570578585587	1.0028846084257836	0.31591653970875777	0.8040099105752764	FOXP1 KO	peak115360
22.510121763917578	-0.4769516713910665	0.3056846414882511	-1.560273584793098	0.11869524290668987	0.6993470283367618	FOXP1 KO	peak115361
421.28180889485867	-0.11458556967289955	0.079476117405596	-1.4417610398369995	0.14936979725803698	0.7172899271681064	FOXP1 KO	peak115363
152.25710947923835	0.0024872077275883524	0.09558373838774847	0.026021243461922937	0.9792403943544544	0.9964140520434058	FOXP1 KO	peak115364
114.25594265945472	0.06788491635065809	0.16008193866948964	0.42406355716877897	0.6715194620989895	0.9286395426423636	FOXP1 KO	peak115365
44.413438364170155	0.2586719863214988	0.17031350019340258	1.5187990736363186	0.12881307916311285	0.7054757135981811	FOXP1 KO	peak115366
28.935376623476763	0.012370087121311423	0.23095927758395407	0.05355960258758116	0.9572860427521312	0.9929171936883975	FOXP1 KO	peak115368
329.96140775057245	-0.17350670916344532	0.09212878514695938	-1.8833061663265809	0.05965888825093644	0.6397763261218109	FOXP1 KO	peak115369
107.36253307277974	-0.016083080760798583	0.11023357948747155	-0.1459000137306299	0.8840003207502657	0.9802357010713408	FOXP1 KO	peak115370
54.657380262175536	0.1317201514838438	0.2032333762159469	0.6481226358405016	0.5169056345695419	0.8812657569136102	FOXP1 KO	peak115371
25.885402039548325	0.23340124588139433	0.23422448580927124	0.9964852524917174	0.3190144290321755	0.8051384369913875	FOXP1 KO	peak115372
27.963901664065574	0.2104896272239365	0.18902239906781662	1.1135697581979052	0.26546380628196325	0.7826465795460602	FOXP1 KO	peak115374
145.71001822206296	-0.14378991828876136	0.11920487992678346	-1.206241878495899	0.2277242407801848	0.7627628643724342	FOXP1 KO	peak115375
282.7448754485197	-0.19877988654911027	0.11134188752203783	-1.7853109101439106	0.07421090017467856	0.6598695029958447	FOXP1 KO	peak115376
113.62321868788008	-0.11086128929275928	0.10791104770889809	-1.027339569455574	0.3042605961145002	0.7989067815397943	FOXP1 KO	peak115377
48.1698817537573	0.05150453917227119	0.19197265746428188	0.2682910152548888	0.7884753215840719	0.958543914883122	FOXP1 KO	peak115378
176.20479022346456	-0.08795395977540779	0.11395529370438026	-0.7718286436396327	0.4402159243880051	0.8544951127985525	FOXP1 KO	peak115379
56.861016511546	0.06167387633207769	0.15070264314572798	0.409242167520842	0.6823619519785004	0.9315475617951585	FOXP1 KO	peak115380
24.471922614832557	-0.21873047136217125	0.25584592579062465	-0.8549304456822682	0.39258965451171846	0.8359804607752873	FOXP1 KO	peak115381
272.1830554212078	-0.1325812489468644	0.09665339217871627	-1.3717185290477543	0.1701510779417641	0.7306128768069204	FOXP1 KO	peak115382
75.0636401811813	-0.09022788273673277	0.15357361042756063	-0.5875220520344053	0.5568531445164591	0.8953414211029769	FOXP1 KO	peak115383
78.18699354228337	-0.004122353613206306	0.12501243526169042	-0.03297554842905764	0.9736940865613046	0.9955042123366302	FOXP1 KO	peak115386
196.38006773952787	-0.15348522721223745	0.10291899551177233	-1.4913206881686007	0.1358773198816487	0.7102359602781672	FOXP1 KO	peak115387
38.24960649876954	0.2231977943975384	0.17484411419167167	1.2765530909027873	0.20176007192467751	0.7499079600605595	FOXP1 KO	peak115389
24.243859030814626	0.21658540203227325	0.22034216738314838	0.9829503113476116	0.325631894401232	0.8086886569158239	FOXP1 KO	peak115390
149.16971239107934	0.14627885180723516	0.10862843643842	1.3465981524106596	0.17810968953720163	0.7368790362970871	FOXP1 KO	peak115391
54.515867260604445	-0.029368148871792676	0.1405885696243593	-0.20889428600249557	0.8345307648731974	0.968797393958448	FOXP1 KO	peak115392
243.57679826491213	0.1109165141921193	0.07988550529520708	1.3884435453245358	0.1650020243183799	0.7276357724187078	FOXP1 KO	peak115393
77.05323278565228	0.07945355419229011	0.14153209895131294	0.5613818687139102	0.574537241591926	0.9010158923006778	FOXP1 KO	peak115395
127.86197765853372	-0.06468207351495171	0.09759628561834473	-0.6627513855178288	0.5074897936772301	0.8781816622012502	FOXP1 KO	peak115396
357.2310949389503	-0.1154559730782388	0.09518955102063739	-1.212905952809963	0.2251657794577212	0.761269883606805	FOXP1 KO	peak115397
75.14336197284902	-0.24449804080495813	0.13568064685581702	-1.8020111671842003	0.0715436486179833	0.6554083539593003	FOXP1 KO	peak115398
216.23861844145745	-0.18639794482159758	0.10978244120621207	-1.697884860033976	0.08952949529161418	0.673981432481043	FOXP1 KO	peak115399
453.8495056419232	-0.056940221970308035	0.07560654789614865	-0.7531123104379764	0.4513824274470975	0.8581763735869342	FOXP1 KO	peak115400
130.48013903474094	0.02459303560481358	0.10109118161073945	0.2432757755222532	0.8077917690981504	0.9630840271947965	FOXP1 KO	peak115401
48.44663531281093	0.03959554425712874	0.20504095781634288	0.19311041403052184	0.8468724969500644	0.972225847336829	FOXP1 KO	peak115402
418.0889563710067	-0.04318353452327359	0.08149606960447475	-0.5298848733792493	0.596191754591422	0.9084129131017907	FOXP1 KO	peak115403
126.42712017694264	0.11832833074295068	0.10490048683723982	1.1280055442120593	0.2593175776962311	0.7799376192993976	FOXP1 KO	peak115404
26.652111125879514	0.22027159481897546	0.31263135966644623	0.704572935530167	0.48107604613074323	0.8690071560342424	FOXP1 KO	peak115405
340.63848573653536	-0.16280655347223252	0.09236499616925523	-1.7626434279702228	0.07796064768196308	0.6638401947747301	FOXP1 KO	peak115406
67.37973335380546	0.06807681945794103	0.1753195114750904	0.38830144394746086	0.6977929688194049	0.9352928784078653	FOXP1 KO	peak115407
44.659495353432234	0.44335153109126263	0.25909372214542686	1.7111627692870675	0.08705106943683585	0.671133935126075	FOXP1 KO	peak115408
616.2797293315033	-0.030868270285552342	0.06038163956848821	-0.5112194784068398	0.6091973808612071	0.9117218903143163	FOXP1 KO	peak115409
295.9366166520134	0.097492845425313	0.068129508885315	1.4309929283275244	0.15243224187720528	0.7191163173752616	FOXP1 KO	peak115410
77.40382058939065	0.271273941042746	0.1647385825473624	1.6466934269314515	0.09962107595520146	0.6849212770936716	FOXP1 KO	peak115411
29.391739428066263	-0.05536092228066089	0.23388113002952118	-0.23670538223273108	0.8128853591943259	0.9641014880955566	FOXP1 KO	peak115414
82.00680038167411	0.0019857816949700375	0.15998916779039632	0.012411975900591178	0.9900969303336218	0.9982617323519184	FOXP1 KO	peak115415
280.107389024795	-0.046202127004913204	0.11133310429695836	-0.41499001843762884	0.678149210160592	0.9300698812037193	FOXP1 KO	peak115416
57.4183904684247	-0.004657367172227747	0.15716570212047987	-0.029633483065265146	0.9763593614081771	0.9958303083551411	FOXP1 KO	peak115417
501.2045791006277	-0.13270616664418639	0.09316555018672648	-1.4244124183049514	0.15432712149915218	0.720519448569201	FOXP1 KO	peak115418
121.53473786671768	-0.19908128084173235	0.12010006288835447	-1.6576284479284509	0.09739248404082165	0.6838497288042635	FOXP1 KO	peak115419
46.20808114684814	0.6520589314868667	0.38303918591105096	1.7023295669761769	0.08869360518694645	0.6722990374291715	FOXP1 KO	peak115421
193.04062540317503	0.050128570905310296	0.10607266174294298	0.47258709342839084	0.6365077923231408	0.919724501982387	FOXP1 KO	peak115422
338.6505184912972	-0.05042318566981715	0.08399024559735273	-0.6003457343313975	0.54827584503116	0.8922199003970271	FOXP1 KO	peak115423
245.5988019544156	-0.026389348489230226	0.08334321348620982	-0.3166346410868435	0.7515208474305797	0.9494788275365476	FOXP1 KO	peak115426
125.91323071935703	0.11771172847756917	0.11013124774374786	1.0688313343317375	0.28514567726748785	0.7908751052141901	FOXP1 KO	peak115427
46.47654454514018	0.44881984771645445	0.3802966006397651	1.180183695992586	0.23792716211239784	0.7680827496159175	FOXP1 KO	peak115428
482.59183132861267	-0.11282499233652311	0.10147012422453673	-1.1119035597794276	0.2661796179888304	0.7828954774608099	FOXP1 KO	peak115429
95.63700782474571	-0.04169119565790313	0.13473245846516804	-0.30943691025040876	0.7569891968343772	0.951115530824431	FOXP1 KO	peak115430
27.112283950175637	0.30485018084609206	0.2613776417703614	1.1663208022739924	0.24348476564594493	0.7712028510276994	FOXP1 KO	peak115431
26.315321675991303	-0.7206864575306171	0.25805067130166565	-2.7928098535660166	0.005225239706215961	0.3293996762252032	FOXP1 KO	peak115432
41.11650821636988	-0.23381890127060867	0.18218844003037538	-1.283390434824653	0.1993553233037325	0.7491677078139353	FOXP1 KO	peak115433
41.9684359232105	-0.07212244819808719	0.21468294893584408	-0.33594865617222486	0.7369095848364451	0.9460039046610045	FOXP1 KO	peak115435
364.153669530238	-0.04171764123079689	0.07431719162282477	-0.5613457710097901	0.5745618447114231	0.901044374543746	FOXP1 KO	peak115439
129.94175138260556	0.11291175838253079	0.12487955433172643	0.904165289400339	0.3659077625901832	0.8255999120387052	FOXP1 KO	peak115440
43.00513987650174	0.27011618692134937	0.1813324094823621	1.4896189141942833	0.13632446588955968	0.7104227816001071	FOXP1 KO	peak115441
146.0551880886649	-0.2596124004495935	0.13882256014161762	-1.87010238238478	0.06146960172383765	0.642714203716329	FOXP1 KO	peak115443
35.50483285795987	0.2766614066146134	0.22306990535433646	1.2402453220892764	0.21488466954966545	0.7563243982645054	FOXP1 KO	peak115444
30.00952586124708	-0.38890188796869396	0.28179324856936894	-1.3800965422099463	0.16755692179444967	0.7290326810137849	FOXP1 KO	peak115445
43.910287647251586	0.35108608680559733	0.22350479952811866	1.5708212420799847	0.11622417650639451	0.6983690502237792	FOXP1 KO	peak115447
121.56277923164005	0.051119897039697715	0.11224000640267219	0.4554516582643447	0.6487843382635015	0.9234179337115042	FOXP1 KO	peak115448
314.53066798625906	-0.06262295340274736	0.08896073643424494	-0.7039392423311932	0.4814706116639222	0.8691931537336616	FOXP1 KO	peak115449
48.93111186403185	0.07230918884851512	0.17070689848743195	0.4235867998845915	0.6718671837380075	0.9287171521934913	FOXP1 KO	peak115450
121.54264791583518	-0.030475975488071374	0.10580952832230026	-0.28802675875503647	0.7733262556828653	0.9554629623958073	FOXP1 KO	peak115451
463.23390004450846	-0.057232542769829135	0.08912772253374347	-0.6421407519771537	0.5207817980522975	0.8828172879586003	FOXP1 KO	peak115452
29.218362829153268	0.41726436711764775	0.29603062801657154	1.4095310674890358	0.15867819367681626	0.7237073859287602	FOXP1 KO	peak115453
109.20533164477447	-0.007903093967723764	0.11581273022481137	-0.06824028716344543	0.9455943571805202	0.9908681137674678	FOXP1 KO	peak115456
234.87958128561073	-0.1113669827456412	0.10100540355310503	-1.1025844046758195	0.27020768583153004	0.7836640438427698	FOXP1 KO	peak115457
192.9377939652795	-0.051393695604789666	0.10284250757946843	-0.4997320350738895	0.6172637724088859	0.914165570700239	FOXP1 KO	peak115459
61.04485631831456	0.05640204918036544	0.1455864097624472	0.38741287234431054	0.6984505756724552	0.9354571021634098	FOXP1 KO	peak115460
22.539552501423955	0.47169979492976966	0.2610659079439065	1.806822647371945	0.07078993635366074	0.6540830120656115	FOXP1 KO	peak115461
125.06570048551903	-0.03421956858605227	0.10378702042391454	-0.32970951903507406	0.741619460445989	0.9473209900534232	FOXP1 KO	peak115462
33.569071954564	-0.03658358005309118	0.21183991874593	-0.17269445848385007	0.8628915998370682	0.9759207267962808	FOXP1 KO	peak115463
27.129824399746415	-0.14124469605475498	0.2638449258718073	-0.5353322433169727	0.5924201341462032	0.9070165253946502	FOXP1 KO	peak115464
29.610025635796347	0.22809902711434502	0.2728992569422244	0.8358360138834527	0.4032471630820986	0.8391339226852063	FOXP1 KO	peak115465
40.93138077527374	0.19921981829970511	0.18656467803450252	1.06783245573882	0.285596094968593	0.7911227000781388	FOXP1 KO	peak115466
161.9303541263314	-0.018994743125973417	0.0928189238592066	-0.20464300097667368	0.8378510563947782	0.9696417891618706	FOXP1 KO	peak115467
535.8314585352905	-0.12849731082701418	0.10762260509492913	-1.193962092942021	0.23249279654723654	0.7647959823180908	FOXP1 KO	peak115468
49.054827766004614	0.045428844913056134	0.174415375624655	0.26046353281845874	0.7945062413560378	0.9599717049274773	FOXP1 KO	peak115470
122.56416967544935	0.029663163289018694	0.11016234547519822	0.26926771721374626	0.7877236729411089	0.958364065066981	FOXP1 KO	peak115471
325.4296244405407	-0.010525430301624564	0.07064773269693232	-0.1489846864127545	0.8815657165721295	0.9795644372049135	FOXP1 KO	peak115472
27.116088611246852	-0.16774105612484702	0.23435695060575226	-0.7157502932653785	0.474145549953447	0.8661798315379879	FOXP1 KO	peak115474
96.6595896786421	0.36808903688483585	0.2898193409233432	1.2700637428548802	0.2040619253743455	0.7509827142824302	FOXP1 KO	peak115475
132.76058698926855	-0.057483492921827056	0.09526716241919611	-0.6033925170237281	0.5462475990773923	0.8915704468436705	FOXP1 KO	peak115476
574.6769600635698	-0.09863943312983556	0.0775500112779336	-1.271946083622335	0.20339227659574544	0.7505469031305383	FOXP1 KO	peak115477
33.99832330186203	0.23590245108207492	0.27119192737111536	0.8698726889434721	0.3843699821347499	0.8334034511074323	FOXP1 KO	peak115480
151.02154290283897	-0.11668024439949275	0.10486475936803845	-1.1126735530855136	0.2658486579768856	0.7826626313326754	FOXP1 KO	peak115481
203.5251657478059	-0.10429793736250544	0.09111943968901128	-1.1446288269382703	0.2523629456872487	0.7761932020053753	FOXP1 KO	peak115482
50.21561860668248	0.3986595281041441	0.19126863974959507	2.0842911238667297	0.037133694243736984	0.5906266290477126	FOXP1 KO	peak115483
93.40916085481167	0.16478760591750577	0.12439048883147641	1.324760497892722	0.18525060045034014	0.7413311256168708	FOXP1 KO	peak115484
332.8152096550508	0.004869212174748942	0.08801328629131706	0.05532360374128325	0.9558806578940507	0.992648686749482	FOXP1 KO	peak115485
121.04271570381799	0.07794379567056718	0.10059518176119568	0.774826331698461	0.4384422875668917	0.853408365703861	FOXP1 KO	peak115488
60.95788162221981	-0.1481411770412036	0.1416436291104696	-1.0458725039137942	0.29561990070473015	0.7955765760256857	FOXP1 KO	peak115489
47.87193567272552	-0.10570444700131928	0.1827035295354257	-0.5785572247569716	0.5628879744105943	0.8965728854262413	FOXP1 KO	peak115490
45.87682904162877	-0.09339957829892787	0.19833836234755386	-0.47091030294613995	0.6377047902302708	0.9200476870229193	FOXP1 KO	peak115493
22.123282136474433	0.3097269382894325	0.22757459422416734	1.360990840587165	0.17351658402398995	0.7335205852717889	FOXP1 KO	peak115496
421.2451691284867	-0.04259366831404601	0.09911326867832264	-0.42974738783246086	0.6673794081313675	0.927716467945906	FOXP1 KO	peak115497
114.94582969615362	0.15953500882231353	0.10229519079495153	1.55955531811948	0.11886500245974393	0.6995138724479713	FOXP1 KO	peak115498
320.03949024811595	-0.02472903154709923	0.08492902964247055	-0.29117289637244315	0.770919090489723	0.9547979651254414	FOXP1 KO	peak115501
99.72992371657183	0.02818017625111415	0.11040927201222164	0.2552337836988435	0.7985425393174674	0.9609661659550282	FOXP1 KO	peak115502
57.72004047459712	0.26139547091006793	0.18424216872394905	1.4187602801273906	0.15596891631648577	0.7216812591905242	FOXP1 KO	peak115503
49.58538588353343	0.027561761508958425	0.19303019168477148	0.1427847181231019	0.8864602065793395	0.9804819133219593	FOXP1 KO	peak115504
40.293539733077274	0.29296654248487386	0.2138533143692743	1.3699415571319584	0.1707051458643946	0.73128831508139	FOXP1 KO	peak115505
73.66939739404557	0.17325521435056415	0.17984124818893454	0.963378624733235	0.3353575492369663	0.8129444940770552	FOXP1 KO	peak115506
357.77403405422774	-0.047116327475260796	0.11490879017296746	-0.41003240399919394	0.6817821773171632	0.931248917787717	FOXP1 KO	peak115507
94.35658011864507	0.11385230053058404	0.11868398237584576	0.959289520383965	0.3374129132253277	0.8135433197069513	FOXP1 KO	peak115508
85.30379789831686	0.03162346091773411	0.11394562229774097	0.27753116161937064	0.7813722816683639	0.9568293076090638	FOXP1 KO	peak115511
302.949048028258	-0.003315539033934116	0.07632460367766973	-0.04343997707392148	0.9653508106662242	0.9938404390831012	FOXP1 KO	peak115512
182.22639059124037	0.077925709361616	0.09572102678908935	0.8140918664957141	0.4155923249989169	0.8443282811634022	FOXP1 KO	peak115513
712.9344557688186	0.017356235468821184	0.04721614084365522	0.3675911491007311	0.7131781154497627	0.9392164400160741	FOXP1 KO	peak115514
155.67066637527566	0.001972625130267032	0.08979170003055326	0.02196890280054627	0.9824727615187149	0.9969021914556497	FOXP1 KO	peak115515
48.53356931201746	0.2631587610549244	0.15051403010315825	1.7484002047819895	0.08039475247811938	0.6664122406105926	FOXP1 KO	peak115516
46.7782494119115	-0.21787870912242313	0.22298978418207172	-0.9770793308832687	0.3285298795386287	0.80976051309033	FOXP1 KO	peak115518
29.033030065036368	-0.00565389118268835	0.26626413027159956	-0.021234145120941246	0.9830588765498594	0.997103111304118	FOXP1 KO	peak115523
29.190904807280916	0.1940649050711646	0.24290046463215603	0.7989482661758301	0.42432041028799333	0.8475247753328609	FOXP1 KO	peak115528
99.56036411946775	-0.23719133730982836	0.1287302939289356	-1.8425448281875882	0.06539549562900604	0.6465067832746199	FOXP1 KO	peak115529
420.8086937464148	-0.19997462911163597	0.09697468387070989	-2.0621323125760256	0.039195140754692395	0.5956234478042629	FOXP1 KO	peak115530
117.57040305782347	-0.08657413892169982	0.11708038667239083	-0.7394418602660389	0.4596387314886123	0.8610540495451764	FOXP1 KO	peak115533
29.101078376281865	-0.2878576547417019	0.2558184916765203	-1.1252417792600182	0.26048659345002323	0.7805273301190205	FOXP1 KO	peak115535
23.849050025218858	-0.20891511677752797	0.3631669428004308	-0.5752591774090297	0.5651160258050758	0.8973677861551863	FOXP1 KO	peak115539
16.80779219199601	-0.7788747876802679	0.4300372927001389	-1.811179636979461	0.07011304923630393	0.6529987176320579	FOXP1 KO	peak115540
25.39720251262391	-0.6703777600809165	0.25700118181177156	-2.6084617796501153	0.009095016784029637	0.40185265882841753	FOXP1 KO	peak115542
21.038092632830335	-0.4066836323144574	0.29443020405303993	-1.381256497180553	0.16720010897213228	0.728771992445553	FOXP1 KO	peak115544
100.33201476163973	-0.2259290390839265	0.13220541340695477	-1.708924266122686	0.08746497892578173	0.6717743810484541	FOXP1 KO	peak115545
38.30031171547709	-0.2475427679679551	0.20051434376456506	-1.2345389527774069	0.21700214105609647	0.7578617467400586	FOXP1 KO	peak115546
23.205366782213094	-0.23223108168038428	0.24875257000217896	-0.9335826426973198	0.3505192222388378	0.819561321121523	FOXP1 KO	peak115547
24.290372689383798	-0.5678186287186603	0.2941414124368183	-1.930427354701807	0.05355390826679263	0.6286876478523459	FOXP1 KO	peak115549
25.725988836940555	-0.033449229874671735	0.23043485650785847	-0.1451569887541342	0.8845869241853188	0.9802768454388187	FOXP1 KO	peak115558
474.32508822439223	-0.0663765955541162	0.1147887597456977	-0.5782499584555708	0.5630953741605551	0.8966324360822243	FOXP1 KO	peak115559
28.133682954670643	0.26675084707845015	0.2523226341173556	1.057181604066419	0.29042871379402974	0.7931679136260398	FOXP1 KO	peak115562
203.75500093896048	0.06629387469807395	0.07859001211398958	0.8435407110246922	0.3989261071285571	0.8377705125314502	FOXP1 KO	peak115563
295.7672820072968	-0.1132419777276585	0.07977479069669016	-1.4195208378322561	0.15574722616452316	0.7215426975082087	FOXP1 KO	peak115564
48.725970820405095	-0.15088316267385915	0.15550968717918304	-0.9702492842134454	0.33192225011152826	0.8113181745535348	FOXP1 KO	peak115565
20.67239353797081	-0.9462958956155517	0.3457820545382171	-2.7366830730394764	0.006206205170946649	0.35223689922486817	FOXP1 KO	peak115567
166.29350311530544	-0.15553618302831515	0.15330236884020285	-1.0145712959624307	0.3103102278371126	0.8014781486562469	FOXP1 KO	peak115568
65.39845649233551	-0.11388982778247528	0.1749563118346348	-0.6509615262701791	0.5150713229392792	0.8806284921187666	FOXP1 KO	peak115570
27.92484743682455	0.2504228551895968	0.2516240741901734	0.9952261364321254	0.3196262927524695	0.8054151668430961	FOXP1 KO	peak115571
24.14199323396836	0.023390894616680896	0.23199645044318584	0.10082436421762904	0.9196898855428063	0.9862178869916133	FOXP1 KO	peak115572
72.59517103829586	0.09779961062742244	0.171337436796908	0.570801177231031	0.5681344248523328	0.8984337316230776	FOXP1 KO	peak115573
29.871064040964146	0.1500809192869226	0.22101549150753264	0.6790515825982613	0.49710517895084894	0.8746791454847355	FOXP1 KO	peak115575
206.33093051989354	-0.21005495077273773	0.11528075265149354	-1.8221164066108855	0.06843732480756015	0.6506778779331448	FOXP1 KO	peak115576
128.5970815252546	-0.10793024596855662	0.13181924864999298	-0.8187745498013986	0.4129150538371312	0.8435524057819167	FOXP1 KO	peak115577
52.75616922932185	0.2916249867114221	0.14602102563163047	1.9971438048045838	0.045809563533789746	0.6125135351259523	FOXP1 KO	peak115578
34.62554168086838	-0.07456351165014598	0.2459931533355705	-0.30311214210271326	0.7618044011220023	0.9523652126355576	FOXP1 KO	peak115580
21.26256430735118	-0.16685756454187875	0.3452125348740878	-0.48334735180672994	0.6288491237008975	0.9175030704222491	FOXP1 KO	peak115581
83.72360627653799	0.02274696878008722	0.1351844174272899	0.1682662041453252	0.8663738599274659	0.9766744066292751	FOXP1 KO	peak115585
251.76931308873375	-0.11003782589396884	0.0975738718499803	-1.127738643631482	0.2594303123825882	0.7800754197573347	FOXP1 KO	peak115586
64.13060283630165	-0.13994957466058366	0.13431845207099427	-1.0419236709682527	0.2974470686104651	0.7963109001841686	FOXP1 KO	peak115587
30.5260034148463	-0.1299089654022898	0.2043204277497183	-0.6358099717832493	0.5249002872010005	0.8843552532902891	FOXP1 KO	peak115588
57.446113453510854	-0.01469723975747547	0.17745951723360476	-0.08282023971770569	0.9339944754468771	0.9890704768769717	FOXP1 KO	peak115589
49.932835217905435	-0.37205593408501897	0.18907298373251138	-1.9677900392759464	0.04909220073923639	0.6180642239770338	FOXP1 KO	peak115590
95.0284223342569	-0.08251941220646168	0.1379365596675864	-0.5982417743731276	0.5496786212557563	0.8927732357049845	FOXP1 KO	peak115591
62.10216757226568	0.07111912890339932	0.15372104189415364	0.4626505781321024	0.6436148485878247	0.9219498009330985	FOXP1 KO	peak115592
115.33643635702109	-0.0497063547409281	0.1000032283403168	-0.49704750102441175	0.6191555547375684	0.9146622093737539	FOXP1 KO	peak115593
61.89544701861296	-0.22081887093164987	0.1475981309041882	-1.4960817564484754	0.1346323514032991	0.7095769706793962	FOXP1 KO	peak115594
45.70573848855813	0.021693642062232576	0.1816869054959577	0.11940124139939866	0.9049574778375111	0.9839114968510234	FOXP1 KO	peak115595
36.21774513114468	-0.03577297072150896	0.23274636807719015	-0.153699372484493	0.877846779587733	0.9790072950001348	FOXP1 KO	peak115596
24.26679114797244	0.6165306695085973	0.3087717619289411	1.996719731289683	0.04585563746244196	0.6128366964814327	FOXP1 KO	peak115598
59.27504656580257	0.07517057202158589	0.15283856872656845	0.4918298610612331	0.6228396249280792	0.9156440430678741	FOXP1 KO	peak115599
507.8053959499917	-0.05906746215442318	0.07296013706716858	-0.8095854055214352	0.41817849886716424	0.845200024372125	FOXP1 KO	peak115600
46.812846966517064	0.18901220555561105	0.17413566016025173	1.0854307807009138	0.2777309056678498	0.7876951405988378	FOXP1 KO	peak115601
57.586483360499855	-0.041381866245500165	0.1877398600410561	-0.22042131189642158	0.8255430490471265	0.9667282489347714	FOXP1 KO	peak115602
330.1720172988868	-0.12582705485532447	0.09825562075889105	-1.2806092301232397	0.2003309563398994	0.7492996135195741	FOXP1 KO	peak115603
58.46963229206636	0.16601665848122646	0.15256935320019513	1.088138967616821	0.2765337632510431	0.7869317087319287	FOXP1 KO	peak115604
25.688052306503096	-0.23390857396668957	0.2862015958097627	-0.8172860577694608	0.41376497250089694	0.8438842416112953	FOXP1 KO	peak115605
33.55743984641314	0.015992670177842554	0.1893131163141102	0.08447734889804125	0.9326769114167316	0.9886020145709005	FOXP1 KO	peak115607
313.8952695797721	-0.15123647737756396	0.10645475614198374	-1.4206643541210382	0.15541436001020165	0.721370575704313	FOXP1 KO	peak115608
41.40961189375284	-0.4033871055667746	0.18129797715283402	-2.2249950711072723	0.026081569032208544	0.547956580718428	FOXP1 KO	peak115609
21.79852700261111	-0.10727155982442285	0.329988261656883	-0.32507689602596307	0.7451228744582593	0.947902059970972	FOXP1 KO	peak115610
49.36648081489461	0.03996111293247067	0.17827366269438508	0.22415601008308272	0.8226359113757211	0.9660622568207038	FOXP1 KO	peak115613
138.91367277183414	-0.26547117406688175	0.1232998228234294	-2.153053978407153	0.03131443655746233	0.5679820987860297	FOXP1 KO	peak115614
23.89804678284851	-0.4170230704393134	0.27843650014880245	-1.497731332696853	0.13420306774817703	0.709352405943387	FOXP1 KO	peak115615
38.33670126385613	-0.3256315733158609	0.23033696572909937	-1.413718255274918	0.15744464315284212	0.7223493253871119	FOXP1 KO	peak115619
27.90865079848991	-0.10461846467901724	0.22109091375391884	-0.47319205888063265	0.6360761627665137	0.9195724328321059	FOXP1 KO	peak115622
24.168733611789524	-0.042437023653010865	0.2564359586944922	-0.16548780392990314	0.8685600485385582	0.9770216748616578	FOXP1 KO	peak115624
59.18382242677558	-0.2075502372813224	0.16008522124952138	-1.2964984254094158	0.19480382217570866	0.7463473306557902	FOXP1 KO	peak115625
42.558301203873135	0.09432711611273213	0.19739928168806672	0.4778493381844684	0.6327574419321033	0.9187067421000978	FOXP1 KO	peak115626
45.882030279668804	-0.15724111186010986	0.1913697164471565	-0.8216614142474801	0.4112696255437122	0.8426685850187721	FOXP1 KO	peak115627
46.097707364190825	0.08723902790022374	0.1750722095090416	0.4983031181526174	0.6182704104156085	0.9144503501848926	FOXP1 KO	peak115628
89.68623096121226	-0.30328936596363354	0.14623598661276976	-2.0739721664185047	0.03808189590454595	0.5930888544314534	FOXP1 KO	peak115629
143.96441129913504	-0.16776106701689217	0.10026983354381128	-1.6730960956825733	0.09430838003785488	0.67949637136108	FOXP1 KO	peak115630
297.3159288344194	-0.07464750777485844	0.07857901128902126	-0.949967511048181	0.34212876109661206	0.8152550996379291	FOXP1 KO	peak115631
116.73321660256991	-0.2706114864181522	0.10569795866365914	-2.560233800534062	0.010460176541464888	0.4197738161510597	FOXP1 KO	peak115632
43.63183352108342	0.07243802144344019	0.21407561960349092	0.33837585792165076	0.7350799648522652	0.9454573293540129	FOXP1 KO	peak115633
148.29120960192927	-0.14793941695934937	0.09460913305693862	-1.5636906520464042	0.11789023410382317	0.6991605568509753	FOXP1 KO	peak115634
53.94653205665956	-0.23890111265979855	0.20328853454382975	-1.175182423326932	0.23992174065122665	0.7691507381156436	FOXP1 KO	peak115637
55.6476440015249	-0.027745682372007068	0.1707244155499537	-0.16251736626322627	0.8708984537655877	0.9773303029886606	FOXP1 KO	peak115638
79.37254943720586	0.02674352050115419	0.1393907837004092	0.19186003400794197	0.8478518440313585	0.9725089348220625	FOXP1 KO	peak115640
54.809781555836096	-0.06580133165939316	0.1632808980288001	-0.40299467025093694	0.686952145344905	0.932426586278761	FOXP1 KO	peak115641
21.565765929758506	-0.354344640424022	0.3542005108078459	-1.0004069153255801	0.3171136247361483	0.8043548904468897	FOXP1 KO	peak115644
65.23923931057645	-0.20759696211036457	0.18344044509350363	-1.1316858831461505	0.257766518601271	0.778907782598448	FOXP1 KO	peak115645
27.323327255346697	0.11156703862935102	0.23014088971727195	0.4847771239887493	0.6278344515306306	0.9171563788819105	FOXP1 KO	peak115646
275.7800288433609	-0.039406967050903595	0.1005091472230578	-0.39207343947957846	0.6950039518159808	0.9344708525741114	FOXP1 KO	peak115647
751.1786438532384	-0.15743388251220874	0.08400706961283437	-1.8740551627116442	0.06092282239342073	0.6420599422628702	FOXP1 KO	peak115648
100.01329160187557	-0.2859884060186582	0.13386834075529772	-2.136340858526257	0.03265164082455261	0.5732426950699627	FOXP1 KO	peak115649
89.97378141063115	-0.16660617836723288	0.12959053272752763	-1.2856354153395835	0.19857033079296227	0.7485960700409333	FOXP1 KO	peak115650
40.0020977413585	-0.21391742525492613	0.17034254005447946	-1.255807417140254	0.2091858017870325	0.7538633729685622	FOXP1 KO	peak115653
195.5962387787764	-0.20510812311587298	0.10955280733624319	-1.8722306447734214	0.061174701166883415	0.6427040593276402	FOXP1 KO	peak115654
39.98570452588454	0.10118065298408753	0.18687636724680737	0.5414309710465336	0.588210564798229	0.9058884118969216	FOXP1 KO	peak115655
326.6586283947597	-0.17164323688205152	0.0820827280290043	-2.0911005397067286	0.036519052351834974	0.5891254592532638	FOXP1 KO	peak115657
214.41573631935339	-0.1546648455966811	0.11054237120552295	-1.3991453585623255	0.16176939819825203	0.725650973933761	FOXP1 KO	peak115658
21.38410998751753	-0.2488496623069693	0.331970139872447	-0.7496145960675406	0.45348685739970307	0.8589233741284237	FOXP1 KO	peak115659
36.34552270875222	-0.27203218717347555	0.2341313687952462	-1.161878429931252	0.24528484999869296	0.7717862761113647	FOXP1 KO	peak115661
33.111254390525836	-0.12472075944328863	0.218815500294203	-0.5699813736942694	0.5686903314259883	0.8987077848782824	FOXP1 KO	peak115662
337.9541386061312	-0.07362352759841835	0.06733210511170773	-1.093438672031311	0.2742012419337989	0.7863392179478687	FOXP1 KO	peak115663
292.5779136401488	-0.14925483923886132	0.10433279399844973	-1.4305649596720191	0.1525549359961429	0.7191163173752616	FOXP1 KO	peak115664
698.4337448761939	-0.11057168770410161	0.07506191642566848	-1.4730730704643995	0.14073133388886278	0.7137520817717337	FOXP1 KO	peak115665
76.24408611000729	0.1578237838098573	0.15357344641687729	1.0276762519312252	0.3041021423773088	0.7988441984073701	FOXP1 KO	peak115666
39.96137740993909	-0.4405896623524062	0.24062643290800778	-1.8310110698471975	0.06709889081998802	0.6491630879052633	FOXP1 KO	peak115667
37.68639594658977	-0.18514452910730345	0.21981928494700823	-0.842257899037094	0.39964361134266485	0.8378280496796815	FOXP1 KO	peak115668
47.85835659398191	-0.026792168867920647	0.15543322694728834	-0.1723709234770414	0.8631459297258781	0.9759766546034309	FOXP1 KO	peak115672
33.93681226319802	0.022144772067803135	0.17714400734960856	0.12500999835743	0.900515634891364	0.9831050035970428	FOXP1 KO	peak115673
43.45182024863384	-0.35216280973288044	0.16948050788345062	-2.077895647888062	0.03771897146928612	0.5923799083292897	FOXP1 KO	peak115674
25.572457763263007	-0.26381894270888456	0.3007856848698515	-0.8770993966120353	0.3804326524061036	0.8317475555035934	FOXP1 KO	peak115676
23.234560903727978	0.0014569891691347274	0.2934240319628626	0.004965473207454024	0.9960381418712444	0.9993808566208269	FOXP1 KO	peak115677
97.70010415623915	0.22162307876859846	0.2684191837969237	0.8256603556930212	0.40899678703695047	0.8417293618952988	FOXP1 KO	peak115679
435.1156366880676	-0.01862260397926828	0.07515103484436807	-0.24780236250684026	0.8042873269169989	0.9623330975988771	FOXP1 KO	peak115680
94.68498971700215	-0.15255452953346657	0.12261557511868852	-1.2441692614155906	0.21343727424812345	0.755740290872395	FOXP1 KO	peak115681
179.05578459261753	-0.1337762273217144	0.08860048040804269	-1.509881511992015	0.13107366098195136	0.7074392687484234	FOXP1 KO	peak115682
43.15526390044497	0.05497050422973398	0.1751961893195433	0.3137654103279172	0.7536992171805057	0.9499724307280891	FOXP1 KO	peak115683
25.642711615402636	0.055852838061783185	0.2969919041334776	0.18806182015211143	0.850828190137535	0.9731084457923334	FOXP1 KO	peak115687
61.43613384977572	0.12576764783386568	0.19405160722644954	0.6481144352857664	0.516910938147249	0.8812657569136102	FOXP1 KO	peak115691
67.02732551184029	0.0502544713657901	0.1685079433406502	0.2982320617622001	0.7655260528076845	0.9533494035008679	FOXP1 KO	peak115694
47.57345246933203	0.2630483681291052	0.15064450036274707	1.7461531452903576	0.08078434404952775	0.666794578564617	FOXP1 KO	peak115695
23.96745212483175	-0.5199467267003235	0.28256086553452714	-1.840122926140985	0.0657501921268325	0.6468441255261155	FOXP1 KO	peak115700
25.357739328087767	0.11897100616052651	0.2160688457635595	0.5506161970741237	0.5818968032136987	0.9036077184689953	FOXP1 KO	peak115701
63.15541538482346	0.014657106719461825	0.149886617911621	0.09778796081785118	0.9221006674383393	0.9866436600680506	FOXP1 KO	peak115702
37.527426551836975	0.18272832028603195	0.17937968123947623	1.0186678838061107	0.308360664594219	0.8007265963154229	FOXP1 KO	peak115707
26.0584866254519	-0.6242070786686853	0.28388408637789775	-2.198809685435344	0.02789145752937357	0.5551777569907135	FOXP1 KO	peak115711
588.4682653463785	-0.05232318851211364	0.08299705941369231	-0.6304221966625688	0.5284183920702978	0.8851876483850856	FOXP1 KO	peak115714
31.94332040734623	0.7055573722086551	0.2694354518457702	2.618650839654646	0.008827825331498205	0.39861725782619045	FOXP1 KO	peak115716
45.96214987545042	-0.37428539082753115	0.19796576718888384	-1.8906571380617365	0.058670127564249656	0.6394000791774618	FOXP1 KO	peak115717
27.65225287188528	0.17014927510873085	0.22726616550954803	0.7486784261407465	0.45405104983435934	0.859156344318193	FOXP1 KO	peak115719
78.37822195730992	-0.13863701524457425	0.13847807939554815	-1.0011477329099294	0.31675539108112105	0.8043282675508161	FOXP1 KO	peak115721
26.511909184092744	-0.2696936765989902	0.31940243246384714	-0.8443695137779408	0.398462952616984	0.8376598394746678	FOXP1 KO	peak115723
46.61157429485041	-0.2091697323612597	0.20372397082825022	-1.02673107887535	0.30454711065918216	0.7989067815397943	FOXP1 KO	peak115724
28.08196957160621	-0.7059043411331449	0.3079535900103586	-2.292242610678448	0.021891647387161258	0.5295093020770207	FOXP1 KO	peak115725
19.981385463393707	-0.7438264499009356	0.3165647081587942	-2.3496821683856806	0.018789447352537784	0.5088604670505081	FOXP1 KO	peak115726
35.78894607655564	-0.30605595916997336	0.24802843127870577	-1.233955146158478	0.21721961859183814	0.7579340536009257	FOXP1 KO	peak115727
25.334371702557476	-0.05678949456040791	0.2463166899441639	-0.23055479745721327	0.8176606879000686	0.965121541173352	FOXP1 KO	peak115728
50.06180948163912	-0.08419318893488237	0.23982307121066707	-0.3510637592532738	0.725540515613929	0.9428487680831668	FOXP1 KO	peak115729
23.30836578026327	0.022002455883640963	0.2367745746430921	0.09292575402915157	0.92596254551204	0.9875226281280911	FOXP1 KO	peak115730
18.45514433389332	-0.18236292558097605	0.39870990737705925	-0.45738247835541185	0.647396156114738	0.9229334051347405	FOXP1 KO	peak115731
34.66324356124675	0.08050750827066161	0.20802859427629827	0.3870021260814443	0.6987546339775876	0.9354571021634098	FOXP1 KO	peak115733
33.30116011984189	-0.17018046755988714	0.24184793810624378	-0.7036672253336593	0.4816400355379405	0.869244174722716	FOXP1 KO	peak115734
188.898043977986	-0.035322148734144194	0.09545084671916218	-0.37005589733603816	0.711340841912423	0.9389391982636796	FOXP1 KO	peak115735
168.0431527643159	-0.06110740171194442	0.0867845828768699	-0.7041273886013106	0.4813534450602625	0.8691499265941568	FOXP1 KO	peak115736
36.32681978491982	-0.15909106495847022	0.19588908364822855	-0.8121487016814115	0.416706310679425	0.8445999312644565	FOXP1 KO	peak115737
81.05669731812175	-0.0034497747741763915	0.13732499211409746	-0.02512124501933429	0.9799582544537083	0.9965823730099576	FOXP1 KO	peak115739
526.6541766457287	-0.0649518512939228	0.07795965044412867	-0.8331470308537597	0.40476181184389604	0.8399672266139812	FOXP1 KO	peak115740
354.6127616291852	-0.03222358528438319	0.06628568323036842	-0.4861319023052648	0.6268736492325379	0.9168983088401322	FOXP1 KO	peak115741
39.28975897171245	0.020692119677855423	0.18952659651657702	0.10917792045110448	0.913061372537326	0.9848508289955891	FOXP1 KO	peak115742
26.957339214413786	-0.01628147080120857	0.24258199078876028	-0.06711739296173239	0.9464882475355364	0.9911162980222155	FOXP1 KO	peak115743
26.906479416681798	-0.102303667168039	0.23672688413447246	-0.43215905765027307	0.6656258139705019	0.927562943465533	FOXP1 KO	peak115744
26.545923029007394	-0.12232938582799716	0.2924309384531951	-0.4183188908637877	0.6757139796091145	0.9296271695000691	FOXP1 KO	peak115746
66.47665147288116	0.0329688687777688	0.14758150661264555	0.223394309588542	0.8232286327258446	0.9661582572849146	FOXP1 KO	peak115750
523.1970781279095	-0.14300491623795966	0.09260999823482247	-1.5441628221971837	0.12254889288902525	0.70208766149298385	FOXP1 KO	peak115751
294.297351825555	-0.07984230295763091	0.0860123923808807	-0.9282651109629952	0.35327006711987263	0.8206973577316032	FOXP1 KO	peak115752
38.539856389256805	-0.16831659517036127	0.19999361334442584	-0.841609851213044	0.40000637328518285	0.8378280496796815	FOXP1 KO	peak115753
144.3430025299064	-0.022395857510047232	0.13809851169148485	-0.16217305484131558	0.8711695780156017	0.97735525966148	FOXP1 KO	peak115757
21.634342025908364	-0.3805271163754775	0.2899199584236205	-1.312524734221523	0.18934314613631253	0.7437857762337691	FOXP1 KO	peak115758
25.841980609724565	-0.3936871152626643	0.2930096420866782	-1.3435978163005424	0.17907847603511942	0.7375349893363516	FOXP1 KO	peak115759
34.90953459525588	-0.06366703286542753	0.2216927588817384	-0.2871858927038325	0.7739699875571162	0.9556863473671272	FOXP1 KO	peak115762
192.51763611282428	-0.08448990523996967	0.0938237528205325	-0.9005172219190939	0.36784506451311466	0.8262232714709936	FOXP1 KO	peak115763
935.4677464733874	-0.11838307942851409	0.06661071303637445	-1.777237835059175	0.07552911684260752	0.6617478415786668	FOXP1 KO	peak115764
241.11339661656262	0.054328201929216745	0.09267834913747329	0.5862016580445307	0.5577400076160857	0.8955157502081398	FOXP1 KO	peak115765
67.71012684194388	-0.1386633746466114	0.15249609606468303	-0.9092913079413895	0.36319637753762357	0.82442890593656	FOXP1 KO	peak115766
25.15946347997035	0.11354937785718403	0.2663331390309048	0.4263434068713769	0.6698576327878858	0.9282465533415176	FOXP1 KO	peak115767
30.035376746683433	-0.07491628058043955	0.20388002798411137	-0.3674527677928211	0.7132813171602401	0.9392260877966059	FOXP1 KO	peak115768
256.88758657805096	0.03911806410036463	0.09238746927731956	0.42341309277499417	0.6719938940086572	0.9287424291108165	FOXP1 KO	peak115770
124.93149623155047	-0.07178553571197527	0.12297706846638162	-0.5837310695985517	0.5594012604154839	0.8960875142197934	FOXP1 KO	peak115771
214.597226074308	-0.07102128825305637	0.07902256889126592	-0.8987468928121127	0.3687874933836715	0.8266546053178904	FOXP1 KO	peak115772
57.33885425281967	-0.037611180023631584	0.14601129645762007	-0.25759089150029063	0.7967226600774144	0.960569194096346	FOXP1 KO	peak115773
58.64051647874243	-0.08486635450520343	0.18499975019632833	-0.4587376708084212	0.6464225587588164	0.9228092552736971	FOXP1 KO	peak115775
42.81202242872797	-0.21776935816303694	0.19490594893294325	-1.1173048301258357	0.2638640109766013	0.7819453495125825	FOXP1 KO	peak115777
28.962477823302834	-0.7542835121396548	0.28882968398196607	-2.6115165925492296	0.009014161353070527	0.4013220350640991	FOXP1 KO	peak115779
68.39133460909848	0.30978146448931565	0.17846279578375795	1.7358321835587265	0.08259351170370938	0.6669229714988283	FOXP1 KO	peak115782
25.514875593092313	0.12958779371516324	0.22734723353876887	0.5699994308180795	0.5686780841395668	0.8986985830738439	FOXP1 KO	peak115783
228.48472158707204	0.06862374613483602	0.10883035580674646	0.6305570318697974	0.5283302012027025	0.8851876483850856	FOXP1 KO	peak115784
44.25348951764454	0.17493681561883256	0.1879273248142972	0.930874825104325	0.3519183183530509	0.8201404068381273	FOXP1 KO	peak115792
996.8650564999898	-0.07423922982620375	0.09545854457673902	-0.7777117297920136	0.4367389755800935	0.852793709776373	FOXP1 KO	peak115793
57.751637598663805	-0.09611753409686735	0.1556207488162436	-0.6176395810198971	0.5368129473120364	0.8883069484421396	FOXP1 KO	peak115794
50.13218868922231	-0.01675946149280073	0.19653983199706104	-0.08527259498752061	0.9320446781910607	0.9884149037868415	FOXP1 KO	peak115796
39.2711331585655	-0.4107668684303875	0.19971542265295403	-2.0567608799255233	0.03970923280843887	0.5963402512053737	FOXP1 KO	peak115797
56.04785650824328	-0.13247597830223987	0.1527503810680337	-0.867271016778912	0.38579353309280984	0.8336816780465471	FOXP1 KO	peak115801
84.99119047328693	-0.03427611895703342	0.11685322424202173	-0.2933262576139285	0.7692727852102995	0.9542380904533632	FOXP1 KO	peak115802
28.036906933177626	-0.43392740589649487	0.2596680866652926	-1.6710848509305625	0.09470491918325624	0.6802566726359562	FOXP1 KO	peak115803
49.283696789763326	-0.12278605120253086	0.1778389720165914	-0.6904338785262186	0.4899213779076459	0.8725022589072251	FOXP1 KO	peak115804
131.9800438943512	-0.1576686162534833	0.1296257309760165	-1.2163373356996174	0.2238564444692316	0.7610541314935999	FOXP1 KO	peak115805
64.42493841426487	-0.32913339298762284	0.14946581520184382	-2.2020646831059643	0.0276607397379628	0.5538805500680599	FOXP1 KO	peak115806
20.937191235727948	-0.07137253686475035	0.25421952792553315	-0.2807515907497753	0.7789009357315092	0.9564858328261483	FOXP1 KO	peak115807
36.51053284259875	0.1863995263391607	0.20043708901596866	0.9299652437294698	0.35238908022598614	0.8203411362371825	FOXP1 KO	peak115808
37.07211433849954	-0.4380920891592788	0.22026556522631202	-1.9889268152702886	0.04670928147870924	0.6149320933345318	FOXP1 KO	peak115810
26.755670501258496	0.06376730450205881	0.26229324688408273	0.2431145493053429	0.8079166605725754	0.9630992348126404	FOXP1 KO	peak115814
61.36431466544053	-0.13865199454488392	0.13992350772327675	-0.9909127980059829	0.321728162562716	0.8067524806075592	FOXP1 KO	peak115816
256.88908081208103	-0.06782403711544165	0.11142978058590375	-0.6086706512282375	0.542742764099966	0.8904984200765658	FOXP1 KO	peak115818
27.73154788952018	0.055339840985968086	0.22175395627027977	0.2495551462383759	0.8029313892859429	0.962095356692022	FOXP1 KO	peak115819
100.44767479927158	0.14024149085512683	0.127699091826634	1.098218388628171	0.27210913845302054	0.7848300812709119	FOXP1 KO	peak115820
713.5192410033244	0.048126582248470155	0.05064625804602893	0.9502495170468702	0.34198548351262104	0.8152136051849938	FOXP1 KO	peak115821
290.0844726871386	0.017335270678360458	0.07529379238566761	0.23023505828430388	0.8179091209296877	0.9651476478481883	FOXP1 KO	peak115822
41.99027501751053	0.24171576088993194	0.17890770675508239	1.351063994246102	0.17667493406282192	0.736236187445009	FOXP1 KO	peak115823
23.873556861229257	-0.058568256884879245	0.24744804961149885	-0.2366891029322447	0.8128979893877009	0.9641014880955566	FOXP1 KO	peak115824
21.55999598999856	-0.1052526002090604	0.29624475520216276	-0.35528932870806146	0.722372849121697	0.9420519294532941	FOXP1 KO	peak115825
28.832126232812094	-0.5754667967875806	0.3187180629846463	-1.805566937118662	0.07098601103474106	0.6545611840565673	FOXP1 KO	peak115826
22.860426866071716	-0.5697569557336505	0.3289092125649616	-1.7322620770955754	0.0832269107852197	0.6674088306639098	FOXP1 KO	peak115827
26.30412539404992	-0.38544916280486635	0.3069297152611898	-1.2558222408568633	0.20918042601833764	0.7538633729685622	FOXP1 KO	peak115830
30.270323354269646	-0.06388721361243915	0.20968518845118175	-0.304681575672252	0.7606086833222396	0.9520988297314642	FOXP1 KO	peak115832
152.0639913041744	-0.17271161601930474	0.14508455841992307	-1.1904203858788318	0.23388120448758082	0.7656288308706007	FOXP1 KO	peak115833
41.776491121361666	-0.2001660824791748	0.21091502356641204	-0.9490366266684997	0.3426019840485478	0.8154417033804716	FOXP1 KO	peak115834
27.412005612539577	-0.08988556232331979	0.299477124437924	-0.3001416635478326	0.7640691004165184	0.9529614164243848	FOXP1 KO	peak115838
19.547356017015495	-0.5602809824277228	0.3481509977307982	-1.6093045433721562	0.10754976612452484	0.6917621081841242	FOXP1 KO	peak115840
22.590565037304142	-0.9153407123517497	0.33393129479826916	-2.7411049117295674	0.006123295254434821	0.35076630563070976	FOXP1 KO	peak115841
104.19428805016992	-0.10780816352836022	0.1264627738504252	-0.8524893155978939	0.3939425666130061	0.836471221163338	FOXP1 KO	peak115846
41.50577552274918	-0.23934757411789687	0.17713856267999203	-1.3511884171166497	0.17663508401336545	0.7361909055297093	FOXP1 KO	peak115847
42.48811874908543	-0.30159652392229924	0.2497360293857416	-1.2076612440107872	0.22717759125224546	0.762432208399926	FOXP1 KO	peak115848
45.03864837141682	-0.0032458352870690095	0.16543878264755482	-0.01961955495032762	0.9843468642406843	0.9972742981573539	FOXP1 KO	peak115851
108.14645372531275	-0.20307434494814708	0.13143714115573915	-1.545030142640773	0.12233897256423085	0.7019378421696331	FOXP1 KO	peak115852
34.06608716947078	-0.17102895651972175	0.1993680433886515	-0.8578554196186545	0.39097230339996447	0.8352932113182814	FOXP1 KO	peak115853
70.1028894971053	0.011622255449751857	0.15008542105148348	0.07743760432110924	0.9382754266590727	0.989826608826405	FOXP1 KO	peak115858
76.01047711545462	0.43154421946276217	0.3582343194334044	1.2046423138500721	0.22834141425744958	0.7633900644046077	FOXP1 KO	peak115859
57.25994118118572	-0.1082725145340034	0.162336251781042	-0.6669644848030655	0.5047948191651437	0.8773276891011007	FOXP1 KO	peak115861
620.7367601190942	-0.05755591853671424	0.07206776733259679	-0.7986360708399699	0.42450146572207703	0.847534265521865	FOXP1 KO	peak115862
218.98724528981276	-0.02147629739904694	0.07559034770579179	-0.28411428245621645	0.7763228019716049	0.9559953249730361	FOXP1 KO	peak115863
37.87454806233452	0.14614856768090811	0.1940973380528763	0.752965337634327	0.4514707435513582	0.8581763735869342	FOXP1 KO	peak115864
31.12149908243949	-0.1349654535695692	0.2495738034282403	-0.5407837349739141	0.588656654988491	0.9060025701163043	FOXP1 KO	peak115866
45.5617121117678	-0.32006395798656023	0.19492614607632372	-1.6419755093359234	0.10059507965272886	0.6856456014023071	FOXP1 KO	peak115869
38.64085130632302	-0.051575504141106794	0.18967549840014888	-0.2719144253007341	0.7856878192210238	0.9579126052300999	FOXP1 KO	peak115870
55.96946592769016	-0.08271823703333346	0.16300780552733643	-0.5074495467608856	0.6118394285499802	0.912701959772733	FOXP1 KO	peak115871
59.32129866918043	-0.5075645347889455	0.23146542216493965	-2.192830920668836	0.02831956326137012	0.5571164085363202	FOXP1 KO	peak115875
25.442255912012282	0.2210326050381989	0.22766968259860013	0.9708477761085875	0.33162408738347865	0.8111643721513027	FOXP1 KO	peak115876
40.1185708153532	-0.1447954331192565	0.20930958894787507	-0.6917763961368979	0.4890777619227763	0.872281967510894	FOXP1 KO	peak115877
198.83930973014589	-0.19659431505999544	0.12064039924281471	-1.6295893937179964	0.10318830752392961	0.6878859886719605	FOXP1 KO	peak115878
30.22038106975944	-0.12905388772793625	0.24478883851056982	-0.5272049514723434	0.5980512705645578	0.9088855887328265	FOXP1 KO	peak115879
25.164167579782617	-0.6986941138157767	0.4057967012218319	-1.721783621483483	0.08510872262882778	0.6690477614546403	FOXP1 KO	peak115881
22.019600638783903	-1.0831133287312524	0.41539073357117806	-2.6074566455047288	0.009121762105344287	0.40252580879122746	FOXP1 KO	peak115882
23.085846781464742	-0.21704362471945346	0.36116854466880666	-0.6009483049485485	0.5478744182787216	0.8920232419118133	FOXP1 KO	peak115883
20.104816454388732	-0.541670098415164	0.367904259108114	-1.472312660169521	0.1409364660965931	0.7139617388612717	FOXP1 KO	peak115884
42.73062166999691	-0.31467642139044794	0.23824045580751319	-1.320835373336808	0.18655626223140948	0.7417065105491435	FOXP1 KO	peak115885
18.295553818597806	-0.2430836835467227	0.40029846877529823	-0.6072560914120664	0.5436809729154966	0.8907677655086897	FOXP1 KO	peak115886
162.88652982914914	-0.14525478915713746	0.12494130554796243	-1.1625842112028923	0.24499823976862753	0.7716098650998341	FOXP1 KO	peak115887
23.578743389655465	0.11884370417887122	0.2470978268768873	0.4809581115340333	0.6305462701381084	0.9179564102129238	FOXP1 KO	peak115888
27.968466863156085	0.006941276341060279	0.3124185234866333	0.022217877043891922	0.982274157291477	0.9968860838365359	FOXP1 KO	peak115889
90.66501753214713	0.12148685973346113	0.12133290979563822	1.0012688225979431	0.3166968615674675	0.8043219908914517	FOXP1 KO	peak115892
48.161468872222315	0.4302710161760169	0.17227495525263478	2.497583096423044	0.012504315484886582	0.44828631621783155	FOXP1 KO	peak115893
51.04866649126471	-0.202891146625861	0.1966171378323896	-1.0319097758345959	0.3021143859343597	0.7981774168577744	FOXP1 KO	peak115894
30.502451645326463	0.029214535780845496	0.1971586222049951	0.1481778248098618	0.8822024318510834	0.9797406472384562	FOXP1 KO	peak115895
31.410115053682254	0.013183446443240512	0.20598349133164057	0.06400244193363393	0.9489682824145985	0.9914585532548755	FOXP1 KO	peak115896
39.14404992830959	-0.4538380940075165	0.22121584310062278	-2.0515623458356127	0.040212214748910166	0.5984734378585764	FOXP1 KO	peak115898
189.03893756140258	-0.16149494841431838	0.10642508328837151	-1.5174519335514962	0.12915262039630476	0.7055629556721091	FOXP1 KO	peak115900
139.6805171588298	-0.11724124583162294	0.10825137491663739	-1.0830462515779453	0.2787878941193987	0.7881618889473336	FOXP1 KO	peak115901
44.00584049867158	-0.004846068746147043	0.18017290615878606	-0.026896767385636833	0.9785420718386456	0.9962051423515149	FOXP1 KO	peak115902
31.70413829897349	0.06802939382130284	0.2389666190755338	0.28468157638284936	0.775888106768736	0.9558532166859254	FOXP1 KO	peak115903
23.10429981640787	-0.46971888038414367	0.30334695833165287	-1.54845422867433	0.12151297361889145	0.7011478304707256	FOXP1 KO	peak115907
28.778677422450702	-0.18551970104478982	0.2664442643110759	-0.6962795822401118	0.48625375730818116	0.8711182301958009	FOXP1 KO	peak115911
249.08363509871168	-0.09384947745876618	0.09907571367877077	-0.947250077481658	0.3435113630362748	0.8160108433048436	FOXP1 KO	peak115913
64.83721143665284	0.1183785144047463	0.1446209486102056	0.8185433406595188	0.41304700476426626	0.8435524057819167	FOXP1 KO	peak115914
26.363623491044258	-0.4386438217221544	0.2700116064127509	-1.6245369136155774	0.10426126880542297	0.6890982832700279	FOXP1 KO	peak115916
79.40381217874578	0.10281686977492688	0.13849936596788753	0.7423634690050928	0.4578671466937759	0.8603505278363025	FOXP1 KO	peak115918
223.7987321916477	0.06003794131390691	0.07899204952782235	0.760050431312844	0.44722444039730874	0.8565330775344226	FOXP1 KO	peak115919
526.2972447270738	-0.1283217179024472	0.057549014790225	-2.2297813154612562	0.02576196441208042	0.5467104066862629	FOXP1 KO	peak115920
183.99799531968313	-0.09644254716604259	0.0854756355740084	-1.1283045340158784	0.25919132931778244	0.7798479666362235	FOXP1 KO	peak115921
79.09186255065228	0.10784431113275225	0.15730261308984578	0.6855849945172579	0.492974846586842	0.8734456301252277	FOXP1 KO	peak115922
29.020252919092478	0.189762934254266	0.20933399092875368	0.9065079847393315	0.36466704053381815	0.8250200325421502	FOXP1 KO	peak115923
41.96074506217993	-0.010442747016985575	0.22428078772646665	-0.04656104128598644	0.9628630828838547	0.9935044666691619	FOXP1 KO	peak115927
30.80002128672165	-0.07306119901653615	0.21008529721819044	-0.3477692155708366	0.7280135106467365	0.9434742352506609	FOXP1 KO	peak115928
97.34149929873654	0.14347419315014917	0.12435823228208025	1.1537168912525906	0.24861625652703995	0.774202125076056	FOXP1 KO	peak115929
50.81685001191026	-0.09249543834984805	0.18511904386019828	-0.49965382502569816	0.6173188509544585	0.914165570700239	FOXP1 KO	peak115932
23.271505050155902	-0.001099975788338079	0.24603403791281386	-0.004470827685752462	0.9964328074992178	0.9994407178133267	FOXP1 KO	peak115933
62.3789508001486	0.099484402905583455	0.20349725570693508	0.48887343743276374	0.6249313022803353	0.9163725339535397	FOXP1 KO	peak115934
68.53216547770056	0.33840241599175425	0.13263311734358496	2.5514171933026777	0.010728581528992044	0.4223196926445532	FOXP1 KO	peak115938
89.52093792854787	0.3197635809981295	0.16485195730245092	1.9397014523246758	0.05241598298938236	0.6261048503408088	FOXP1 KO	peak115939
49.8189695382469	0.08681624716980284	0.14974442460713167	0.5797628018376864	0.5620745857252523	0.8965241982216201	FOXP1 KO	peak115942
244.0759106839162	-0.04339276536939391	0.08694911302425803	-0.49905932171254824	0.6177375935629983	0.9143293383229801	FOXP1 KO	peak115943
112.04907035300542	0.1551354463949258	0.1369938159577497	1.1324266377306489	0.2574551111022254	0.778621647244474	FOXP1 KO	peak115944
144.83450246739181	-0.08171496245280344	0.12509484481493563	-0.6532240603015411	0.5136118411159479	0.880263437359733	FOXP1 KO	peak115947
43.376036356111186	0.0466730146480805	0.16424235285718772	0.2841716149102156	0.7762788671639764	0.9559784279749276	FOXP1 KO	peak115948
25.82217258733004	-0.9689659798400849	0.2601414340825526	-3.724766042200705	1.9549644491721402e-4	0.039011719962467044	FOXP1 KO	peak115950
49.69471225857299	-0.1580596478756167	0.20031116912772348	-0.7890705673772681	0.4300707632495188	0.8499570719225759	FOXP1 KO	peak115952
28.5364340351582	0.15546129432197486	0.2143634394513919	0.7252229891432889	0.4683152415896096	0.8644022812235296	FOXP1 KO	peak115953
604.0744695617985	-0.10316142550044223	0.08595115217568772	-1.2002331893070612	0.2300487888910154	0.7639292089178056	FOXP1 KO	peak115954
67.11848169453344	-0.046257183713757366	0.16005767984635932	-0.2890032128302748	0.7725789189366755	0.9552388412901333	FOXP1 KO	peak115955
69.05797255816749	0.01740292368150451	0.15313076289552655	0.1136474693421181	0.9095172559995477	0.9845122673476187	FOXP1 KO	peak115956
774.9858370073534	-0.10163051642107346	0.09610362580075385	-1.0575096992883306	0.2902790303619303	0.793147363880166	FOXP1 KO	peak115957
45.258535636176916	0.17817984639274226	0.1809913576207688	0.9844660470810022	0.32488641762185855	0.8082892642956098	FOXP1 KO	peak115958
78.7672697528325	-0.07927358499546949	0.13208319614567196	-0.6001791848528576	0.5483868243170285	0.8922999971366331	FOXP1 KO	peak115961
198.3393005727841	0.014750479835059088	0.0967922111284869	0.15239325213346508	0.8788767789366138	0.9792292202668378	FOXP1 KO	peak115962
61.863715103887486	-0.22257316852843118	0.16877822847026286	-1.318731512623066	0.18725888769910268	0.741917941617149	FOXP1 KO	peak115963
75.13461576803154	0.07968181393662752	0.155546275343757	0.5122707937591616	0.6084615027855991	0.91145427245209365	FOXP1 KO	peak115964
32.14770423129279	-0.30912157497558207	0.2489547639798847	-1.241677684868721	0.21435550649301632	0.7560637427535125	FOXP1 KO	peak115965
41.59832521162494	-0.2068915800578902	0.2325732351475848	-0.8895760508581407	0.3736935705473787	0.8292872547707824	FOXP1 KO	peak115966
29.87707920571102	0.16591940015765064	0.19249772002637366	0.8619291705632587	0.3887264956171824	0.8347735101871818	FOXP1 KO	peak115970
193.84160864162146	-0.01666771179245309	0.07732688658906807	-0.21554872474083878	0.8293395278657986	0.9675148738639603	FOXP1 KO	peak115971
75.3986906623151	-0.042223241528588605	0.13562698918526028	-0.31131887378929857	0.755558220498809	0.9508117420658436	FOXP1 KO	peak115973
28.30727811530602	0.35218387520497957	0.2415805147564982	1.457832290654585	0.14488677543667847	0.7163337269437068	FOXP1 KO	peak115974
350.32047745593076	-0.03315391583996312	0.08150129558404781	-0.40679004673948166	0.6841621976537747	0.9318424378661373	FOXP1 KO	peak115975
164.00587565053888	-0.07059988441022107	0.09826168561041868	-0.7184884319014304	0.47245617811745355	0.8656213047715491	FOXP1 KO	peak115976
103.07322438311056	-0.046653830728795635	0.1463322231551613	-0.31882130758942206	0.7498620196864911	0.9491374491097163	FOXP1 KO	peak115977
27.93740303848672	-0.01541978223479247	0.25066870243372313	-0.06151458911736085	0.950949395974335	0.9917722677376098	FOXP1 KO	peak115980
88.82189177436497	0.034310091340178796	0.12358576101404171	0.2776217183812989	0.7813027584228316	0.9568293076090638	FOXP1 KO	peak115981
25.36378731523539	-0.11797233009219733	0.32400469461408116	-0.364106854169854	0.7157782187408321	0.9400039131088355	FOXP1 KO	peak115986
30.50856703241908	-0.3225030223963981	0.3820652814127152	-0.844104497545338	0.3986110146998846	0.8376598394746678	FOXP1 KO	peak115987
28.75990194928208	-0.6338158097125506	0.3412934920363212	-1.8570990203501991	0.06329706757289794	0.6438139747329601	FOXP1 KO	peak115988
25.312505302937094	-0.3140570064997291	0.2439952345566133	-1.2871440176708027	0.19804409554575753	0.7481402497091602	FOXP1 KO	peak115990
26.486517995434962	-0.374639846380376	0.2322327234150761	-1.613208685111838	0.10669917718827643	0.6916479079352976	FOXP1 KO	peak115992
102.45165040346514	-0.2023599303559932	0.1174804405560107	-1.7224989061861309	0.08497918076885753	0.6689863548532511	FOXP1 KO	peak115993
23.137791560074216	0.24855824757765202	0.2530381241466422	0.9822956458276858	0.32595421900897015	0.8087637497349817	FOXP1 KO	peak115995
46.745441950960576	-0.011130611998902494	0.1671339180475359	-0.06659696684509452	0.9469025604937434	0.9911213406953331	FOXP1 KO	peak115996
90.6558544274329	0.23403683207157172	0.12428089567284066	1.8831279804070178	0.05968302614262791	0.6397763261218109	FOXP1 KO	peak115997
220.39356263679883	0.0905430466976131	0.09909273228010955	0.9137203568236598	0.36086380458552775	0.8235682802272838	FOXP1 KO	peak115998
545.218083462156	0.002432322971370044	0.06383828968002017	0.03810131793257146	0.9696069005164597	0.994652572692506	FOXP1 KO	peak115999
118.13441570034493	0.036099552998278675	0.12405963796168532	0.29098547756062043	0.7710624263926846	0.9548245670344101	FOXP1 KO	peak116000
31.010820794118583	0.2001590691878364	0.22998651628509997	0.8703078442203614	0.3841321932989738	0.833343020579828	FOXP1 KO	peak116001
25.347445704293893	0.3107832005010255	0.3052186013344812	1.0182315204322891	0.3085679432543575	0.8008578351218081	FOXP1 KO	peak116002
76.77906922691318	0.19695440043598872	0.14643043147120188	1.3450373563552824	0.17861317119278017	0.7371445389808532	FOXP1 KO	peak116003
296.8148539702677	0.10880212832505497	0.0797922688648787	1.3635672963417291	0.1727037907929771	0.7327603672620853	FOXP1 KO	peak116004
269.535407373722	-0.024845705348736386	0.08020677225689601	-0.30977066710972406	0.7567353593715815	0.9510756715138857	FOXP1 KO	peak116005
197.4046764606533	0.030254388328488264	0.09829874473103668	0.3077800068685495	0.7582497358014905	0.951418118731221	FOXP1 KO	peak116006
30.061927908306817	0.2734943747470065	0.19450810666386126	1.4060821393919853	0.15969973532285345	0.7243806679319255	FOXP1 KO	peak116008
130.32957039737718	0.10624525487858405	0.1095483845955959	0.9698477551339023	0.3321223849916234	0.8114206464110657	FOXP1 KO	peak116009
329.445301606493	-0.10504291512242518	0.08762593158900815	-1.198765173933989	0.23061926781447642	0.7640105313909261	FOXP1 KO	peak116010
51.254325232972484	0.12696444418401998	0.17447040337013217	0.7277133641668143	0.46678906777196577	0.8640927670873981	FOXP1 KO	peak116012
75.94384059125272	0.20690129380322883	0.148014358884467	1.3978460965717938	0.16215928843186225	0.725650973933761	FOXP1 KO	peak116013
90.70260819981034	-0.11059747418796095	0.14135240583081976	-0.7824237128325328	0.4339656024734699	0.8514684635371667	FOXP1 KO	peak116014
54.47318704843212	-0.2780486304189396	0.1556247010816069	-1.7866612978947072	0.07399224789917513	0.659500688594455	FOXP1 KO	peak116015
59.369161512630164	-0.27481020008052276	0.1653351841805023	-1.6621398611713687	0.09648473480031562	0.6826607448645493	FOXP1 KO	peak116016
39.70195539508407	-0.021037989468945882	0.20332820539381052	-0.1034681313799974	0.9175914411882642	0.9857289075978053	FOXP1 KO	peak116017
69.59043250402127	-0.45789070476246335	0.16209407473729126	-2.82484542081242	0.004730343075752205	0.31457830432986983	FOXP1 KO	peak116018
85.07067161648044	0.09041938766903729	0.12788004860701754	0.707064070228039	0.479526662883522	0.8683620501320886	FOXP1 KO	peak116019
38.9888860120024	0.0439875999890364	0.18326771775248282	0.24001826687472064	0.8103160955471542	0.9636135454481587	FOXP1 KO	peak116020
25.550180438510885	-0.10487156279824975	0.3036616256758566	-0.3453566533632235	0.729826260302965	0.943837688810818	FOXP1 KO	peak116021
48.08650150415439	-0.02996620888812879	0.2301288250273092	-0.13021493020082436	0.8963963825599055	0.9823336338409637	FOXP1 KO	peak116024
24.15389390996435	0.17498285204315292	0.24714101628249036	0.7080283745501059	0.478927637046258	0.8682867808374096	FOXP1 KO	peak116028
58.67032891127702	-0.08316822815580956	0.17446926984719244	-0.47669270484511	0.633580958411596	0.9189315065980064	FOXP1 KO	peak116029
118.92521213014696	-0.028597463392098108	0.11117033725328691	-0.2572400525055759	0.7969934666180248	0.9606582114475074	FOXP1 KO	peak116030
65.3554232574991	-0.04436171092033961	0.13632274963174035	-0.3254167850940322	0.7448656535750793	0.9478765425468364	FOXP1 KO	peak116031
64.6562522409729	0.018771696013446217	0.15238059779017524	0.12318954175054775	0.901957006962995	0.9833707666512715	FOXP1 KO	peak116032
124.4700740526458	0.00443698563345851	0.11748557475168056	0.03776621634474356	0.9698740805971158	0.9947415527528477	FOXP1 KO	peak116033
66.4902706622193	-0.023057285221128605	0.17373707135062927	-0.13271367499107492	0.8944198274574775	0.9820862956829858	FOXP1 KO	peak116034
52.90990983627998	-0.2472916022068728	0.16296280269055363	-1.5174726877792426	0.12914738410915508	0.7055629556721091	FOXP1 KO	peak116038
219.0982924954941	-0.03993840773224131	0.11620641444495576	-0.3436850532132991	0.7310831530191305	0.9442772184558248	FOXP1 KO	peak116039
28.79009552353465	-0.33633636728429733	0.22568866673230756	-1.4902669777531654	0.13615405160272426	0.7104096698455653	FOXP1 KO	peak116040
73.98557078049774	-0.04957171727767521	0.16834284703803498	-0.29446880666379066	0.7683996959711574	0.9540783103368966	FOXP1 KO	peak116042
31.698029747359595	-0.1192962393524463	0.19704298582445556	-0.6054325600746155	0.5448916221286406	0.891160144192665	FOXP1 KO	peak116043
25.750420661722355	0.15159629543735062	0.2374472703149139	0.6384419380197397	0.5231860384818905	0.8836802967770796	FOXP1 KO	peak116044
109.60279842353064	-0.27114530330445996	0.12891206093804763	-2.1033354158752187	0.03543645966995944	0.5853948700479399	FOXP1 KO	peak116045
28.67058353359782	0.18365816947763208	0.23236682878882917	0.790380324226645	0.429305689473523	0.8495831759924344	FOXP1 KO	peak116048
96.67355680970742	-0.17137917615155968	0.15026209730771262	-1.1405349667162084	0.2540634936152504	0.7767777847278527	FOXP1 KO	peak116049
34.639045635912204	-0.15032232345530155	0.21551997725991204	-0.697486726597119	0.4854982432687886	0.8707320166393983	FOXP1 KO	peak116050
33.378949116762634	-0.2733201958780117	0.21571661747058554	-1.2670335697029962	0.20514328676853022	0.7514041693221502	FOXP1 KO	peak116052
61.936014459756656	-0.04689600562281599	0.1811904244727943	-0.2588216555001085	0.7957728483890103	0.9602957269646747	FOXP1 KO	peak116057
92.617802051977975	-0.09363771680183475	0.12403078228193813	-0.7549554641119978	0.4502757047836757	0.8578332911961601	FOXP1 KO	peak116060
117.08329868953584	0.09765350220710561	0.11072699489297846	0.8819303937715565	0.3778144496817349	0.8308337329805561	FOXP1 KO	peak116061
54.74574680875691	-0.1198261253649161	0.16651150019615693	-0.7196267238224167	0.471754853523507	0.8654884143571164	FOXP1 KO	peak116063
37.507480234757814	-0.2900343981869582	0.1863593660300171	-1.556317798056053	0.11963254124622412	0.6998859959844379	FOXP1 KO	peak116065
67.89311096758895	-0.10631594411891933	0.19228797186437274	-0.5528996072302826	0.5803321564115009	0.9030897415598973	FOXP1 KO	peak116066
56.14357678621153	-0.1133860423771333	0.1758614154150732	-0.6447465585871482	0.5190914391421844	0.8821540085021212	FOXP1 KO	peak116068
20.568073358805087	-0.45023544299716606	0.31919005329787736	-1.410555994290315	0.15837557491945597	0.7230749597194026	FOXP1 KO	peak116071
25.266109227801536	-0.33730680390891005	0.2556019041934432	-1.3196568506533168	0.18694961260958354	0.7418655787881703	FOXP1 KO	peak116072
122.16895797845955	-0.3566913809068377	0.13299164855345888	-2.6820584960525387	0.007317066403513757	0.3748413898213465	FOXP1 KO	peak116073
211.79837164752968	-0.19890225755398425	0.09801356185877406	-2.029334040941996	0.04242427833325204	0.6055058258264764	FOXP1 KO	peak116074
29.95317057991679	-0.288133565608805	0.20853538717466175	-1.3817010604894346	0.16706350864818403	0.728771992445553	FOXP1 KO	peak116075
67.01229970188268	0.1410369797838106	0.1340146321957491	1.052399857187268	0.292616134188605	0.7939502782820078	FOXP1 KO	peak116078
27.209046744008337	-0.15208994698705317	0.2619839758277624	-0.5805314867312439	0.5615562597186163	0.8964164602606443	FOXP1 KO	peak116079
167.65203941136278	0.0035176372532748574	0.10464675773603475	0.03361439312002278	0.9731846447047404	0.9954282532182247	FOXP1 KO	peak116081
76.81386907524782	0.005997704410900361	0.1417997529331412	0.04229700184123937	0.9662619353332	0.9939892644261976	FOXP1 KO	peak116082
195.5997320919873	-0.018650197772289438	0.09375559109378936	-0.19892357943359903	0.8423225243807363	0.9708578073391533	FOXP1 KO	peak116083
132.6931884734835	0.06531734393422631	0.09674992648549212	0.6751151789662683	0.4996025906323448	0.8754200392468802	FOXP1 KO	peak116084
92.60340785962366	-0.08004427039999137	0.12242304091515523	-0.6538333781094828	0.5132191596638269	0.8801641423124058	FOXP1 KO	peak116085
30.669154638219887	0.026551455894269424	0.20394116867945747	0.1301917414036271	0.8964147283747685	0.9823336338409637	FOXP1 KO	peak116086
31.062784867291327	-0.5547515122540124	0.23187297551149164	-2.3924802406588297	0.016734929167232338	0.48808751831588226	FOXP1 KO	peak116087
54.743881136406806	-0.08923921973362173	0.18618463686555603	-0.479304958969635	0.6317216948323556	0.918357830115054	FOXP1 KO	peak116091
32.45134168820376	0.23123299531107608	0.21839896272314768	1.0587641645725094	0.289707197662987	0.7930039524002145	FOXP1 KO	peak116093
443.357788647162	-0.14639521894826393	0.06970719920121922	-2.1001449007537145	0.035716096552391954	0.586754284544521	FOXP1 KO	peak116094
54.56448154110518	0.226394535478891	0.15819745261038967	1.4310883755913428	0.1524048883945425	0.7191163173752616	FOXP1 KO	peak116095
71.33846069882725	0.04515087254336569	0.22933443779064014	0.19687785654147594	0.8439231224492635	0.9712941197852402	FOXP1 KO	peak116096
24.46929877398434	-0.4253169869389755	0.27810857246367465	-1.5293199457004463	0.12618514735232253	0.7040768434628966	FOXP1 KO	peak116097
444.90136734593307	-0.14856320932827174	0.12157892011367137	-1.2219487489226846	0.2217270087888875	0.7599933652017221	FOXP1 KO	peak116098
116.30784115124555	0.08438660541897026	0.16468428799910165	0.5124144291131805	0.6083609946178643	0.911367215817669	FOXP1 KO	peak116099
366.37456929576933	-0.2568077515216658	0.12123084395494596	-2.1183367461922926	0.034146558692879476	0.5806491467574029	FOXP1 KO	peak116100
53.5267348791372	0.33682754774557516	0.16984671068409882	1.9831267051856378	0.04735327830934976	0.616041973745978	FOXP1 KO	peak116102
29.64471430941798	0.10768322811939711	0.20412549523887769	0.5275344365650205	0.597822508977273	0.9088342076295699	FOXP1 KO	peak116103
226.34594514370568	-0.12797650460289361	0.09724448537144473	-1.3160284011382424	0.18816451032010026	0.7431289605798963	FOXP1 KO	peak116104
31.155495740671395	-0.1295264095060627	0.19871351048986258	-0.6518248768629676	0.5145141515265168	0.8805159926454311	FOXP1 KO	peak116105
41.66703478496557	-0.1900631294610325	0.20441455705293324	-0.9297925363104916	0.3524785114796933	0.8203962705752249	FOXP1 KO	peak116107
53.13282189240478	-0.007821668518876465	0.16206469037926372	-0.048262632042625694	0.9615069351408692	0.9933236339053616	FOXP1 KO	peak116110
40.91858747423632	0.03659657549749071	0.16400565536682704	0.2231421557728368	0.8234248698164341	0.9661888153385129	FOXP1 KO	peak116113
71.00155260952006	-0.44664464828219946	0.16255661802242408	-2.7476251272684973	0.006002859885755319	0.3481351824240429	FOXP1 KO	peak116114
94.02782418936827	-0.3352029464224362	0.14322467844583642	-2.340399364549459	0.019263129073239973	0.5123481736714001	FOXP1 KO	peak116115
49.096530011333215	-0.3808600532579086	0.18756315949592198	-2.0305696186899076	0.04229867226312232	0.6054363064382144	FOXP1 KO	peak116116
22.139014399763447	-0.4020250835110074	0.321645645629108	-1.2499005939430174	0.21133586244059746	0.754324747940049	FOXP1 KO	peak116117
57.59463585141849	-0.31278780228522035	0.17720624003269755	-1.7651060268955863	0.07754594795918231	0.663241773493093	FOXP1 KO	peak116123
85.45343781804849	-0.14508997900691337	0.13684888856602806	-1.060220368080732	0.2890443569442451	0.7926588058098989	FOXP1 KO	peak116124
193.69108528809397	-0.21600122635596966	0.1154068130222563	-1.871650561170194	0.06125496347388977	0.642714203716329	FOXP1 KO	peak116125
114.88781468102472	0.03625668296712638	0.11370628808986269	0.31886260273022476	0.7498307038669023	0.9491374491097163	FOXP1 KO	peak116126
143.93235894353066	-0.11476264624672253	0.13479755006747166	-0.8513704157774318	0.39456362032030673	0.8366095478512355	FOXP1 KO	peak116127
93.65421873330457	-0.14311868345231976	0.14984654597310673	-0.9551016509783653	0.3395262941541107	0.8144420171544153	FOXP1 KO	peak116128
200.2929842471033	-0.21506718744091285	0.13029708491365463	-1.6505909367307314	0.09882213077885198	0.6848254325159168	FOXP1 KO	peak116129
94.42357660250788	-0.15471794893911867	0.16003951862594146	-0.9667484023164251	0.33366982407287316	0.8120046824739562	FOXP1 KO	peak116130
25.136433688493618	-0.5540929860291071	0.28088275604898494	-1.972684239585271	0.04853154867682657	0.6170384924511293	FOXP1 KO	peak116132
49.581715617052986	-0.1826799859943319	0.18534102615796635	-0.9856424655738852	0.32430859171266324	0.8080394510278333	FOXP1 KO	peak116137
25.908996404011194	-0.38067192706072317	0.28632170495453524	-1.3295252175212136	0.1836747517559515	0.7408611269586167	FOXP1 KO	peak116141
59.9002076128754	-0.014434002301654566	0.15768295438992044	-0.0915381269808148	0.9270650124406894	0.9876728178571406	FOXP1 KO	peak116143
55.6061828986295	0.14712250043609512	0.15496927095482907	0.9493656357135399	0.34243468172505254	0.8153084589347046	FOXP1 KO	peak116145
55.28181661256489	0.04945140857265749	0.1862750698020848	0.2654751847641183	0.7906434239244297	0.9592256984860913	FOXP1 KO	peak116146
26.756235906012893	-0.2679651268407518	0.3317320820540238	-0.8077757363157678	0.4192196953712201	0.8455965495335107	FOXP1 KO	peak116149
46.284661092693206	-0.3917385268653136	0.1828019785028798	-2.1429665590798965	0.032115783690442615	0.5708714882500446	FOXP1 KO	peak116150
41.81005533297056	0.03300868294517077	0.2521522119898463	0.1309077667202855	0.8958482706048951	0.9822667195513678	FOXP1 KO	peak116154
29.659713679001268	0.281810259715694	0.21286692073041474	1.3238800032842704	0.18554290037468324	0.7414023221541924	FOXP1 KO	peak116157
27.21167487429659	-0.9340395875298432	0.31649218645781557	-2.9512247932046147	0.0031651646851558364	0.26029525405509074	FOXP1 KO	peak116159
40.86009292472262	-0.1751179283505608	0.19794521174150242	-0.8846787795970944	0.3763299039089275	0.8301539039949216	FOXP1 KO	peak116160
39.52265815403881	-0.06126902212566454	0.2318249002999927	-0.264290082930606	0.7915564013670532	0.9593906939889778	FOXP1 KO	peak116161
45.177942534320046	-0.26079823114146516	0.16882400552739704	-1.544793528187805	0.12239621321917844	0.7020179868948294	FOXP1 KO	peak116163
287.9829495923115	-0.29863046765922807	0.1056593938495213	-2.826350377180221	0.00470817337006424	0.31457830432986983	FOXP1 KO	peak116164
50.59054958573841	0.18571232889951297	0.21800550715661446	0.8518698968742007	0.39428630645506735	0.8365138494777902	FOXP1 KO	peak116165
67.09960667102644	-0.1332086021969213	0.15209039071125968	-0.8758515352216758	0.3811107495030237	0.8321835564791629	FOXP1 KO	peak116166
40.88024869156833	0.08465004485649028	0.1828898768142016	0.46284707678209286	0.643473984435334	0.9219242916856887	FOXP1 KO	peak116168
26.29334446483537	-0.08078953578430371	0.22462007782493051	-0.35967192499715583	0.7190924894943002	0.9410247217012819	FOXP1 KO	peak116170
47.33446345194506	0.017980211224402128	0.18074270292111905	0.09947959687340281	0.9207574868713607	0.9864956626033593	FOXP1 KO	peak116174
66.29596343389296	-0.41018379144481865	0.1533490739900128	-2.6748370940377035	0.007476557032047594	0.37779522748399197	FOXP1 KO	peak116177
103.58568290740722	-0.0851169177541398	0.13120202782726176	-0.6487469680438417	0.5165019404765365	0.8810607944088871	FOXP1 KO	peak116179
207.23985213934546	-0.1285956056586835	0.10080971071037446	-1.275627166792867	0.20208734598926922	0.7501483060827937	FOXP1 KO	peak116180
43.109730935814916	-0.1032239655233362	0.17502329272140335	-0.5897727320651251	0.5553430261445158	0.8949238837112322	FOXP1 KO	peak116181
144.68293165541087	0.016223737578898657	0.10135628382607526	0.16006642081252867	0.8728287523819845	0.9779001318241807	FOXP1 KO	peak116182
42.55447207177974	0.037058545489829856	0.15939059615148313	0.23250145481989293	0.8161485573902603	0.9647331529272369	FOXP1 KO	peak116185
36.73542928751327	-0.005049086263736327	0.21367403763144238	-0.02362985377028018	0.9811478589306227	0.9967301951963359	FOXP1 KO	peak116188
52.5353580793617	-0.1380448246480096	0.1832282431840244	-0.7534036360833573	0.4512073984677525	0.8581763735869342	FOXP1 KO	peak116189
32.999066383737805	-0.35094842642011614	0.20040849920728457	-1.7511653837451604	0.07991742631993885	0.6657611129448703	FOXP1 KO	peak116194
109.00004388343812	-0.32062485057958906	0.15252683768070782	-2.102088101051235	0.035545559013794394	0.5859911057390554	FOXP1 KO	peak116197
29.288969162343886	0.4182192072716348	0.19261030462501216	2.1713231183858754	0.02990675594970589	0.5627571243987837	FOXP1 KO	peak116200
356.7315478923818	-0.08499328413843786	0.09116775286190211	-0.932273544870442	0.35119517603253264	0.8198061691613793	FOXP1 KO	peak116201
73.81830559797353	-0.09241127214597525	0.132130694056943	-0.6993929215731639	0.48430651024311344	0.8702561464889036	FOXP1 KO	peak116202
150.460796482015	-0.0034606289534219086	0.10575408423197045	-0.032723359845195726	0.9738951954020374	0.9955042123366302	FOXP1 KO	peak116207
734.6139189650372	-0.12242473175373533	0.08014087828868861	-1.5276190424658076	0.12660715102401784	0.7044079375951288	FOXP1 KO	peak116208
109.00794787796958	-0.12085160536614971	0.10400116854654799	-1.162021610478924	0.24522668689898933	0.7717862761113647	FOXP1 KO	peak116209
34.884855029504884	0.20239332112559325	0.20699655031824987	0.9777618072108963	0.3281921447279473	0.8096482788814283	FOXP1 KO	peak116210
20.45021606712653	-0.6113069663099631	0.4026220848827709	-1.5183145417568282	0.12893512351258488	0.7055629556721091	FOXP1 KO	peak116213
35.197670469779304	0.15440537460452963	0.17696405351132014	0.872523947891217	0.3829226095191296	0.8330064877766179	FOXP1 KO	peak116214
77.41450942050696	0.03340223750191304	0.13339705169258562	0.2503971195621978	0.8022802569399703	0.962002345973501	FOXP1 KO	peak116215
165.60346120994797	0.0037640365039185338	0.09341561766866383	0.0402934391256632	0.9678591843522872	0.9941747356854926	FOXP1 KO	peak116216
368.1689671504071	0.14298378392914032	0.10536307484593285	1.3570578130736821	0.17476284160053476	0.7343572796274477	FOXP1 KO	peak116217
111.06531547132904	0.07148712463640934	0.1086045113178969	0.658233472706847	0.5103881191967145	0.8794145843119701	FOXP1 KO	peak116218
955.2573365157795	-0.020063818139147958	0.05067817032588647	-0.3959065216863075	0.6921739897394024	0.9337451448963823	FOXP1 KO	peak116219
93.46666204389939	-0.14916998109481594	0.12469259857061403	-1.196301807844194	0.23157880354074586	0.7646359490477591	FOXP1 KO	peak116220
160.19673029816983	0.14127460182990997	0.12011648823424048	1.1761466215563081	0.23953629043915406	0.7691190918000174	FOXP1 KO	peak116221
24.291526771162342	-0.17567054533942245	0.30752714098524747	-0.5712359071027477	0.5678397412023674	0.8983430882187119	FOXP1 KO	peak116222
35.09265592428375	0.1463414107054252	0.23928882855602582	0.6115680852654665	0.5408235589103756	0.8897707096857056	FOXP1 KO	peak116223
698.1226051063929	-0.06863846598867708	0.08519998185496033	-0.8056159695611597	0.4204643146858668	0.8458074799622771	FOXP1 KO	peak116224
71.57996462125679	0.15126087792351145	0.18628583493220707	0.8119827145126635	0.41680155008483233	0.8445999312644565	FOXP1 KO	peak116225
70.30030818036643	-0.003273920960470618	0.16656623990136257	-0.019655369313789955	0.98431829402232085	0.9972742981573539	FOXP1 KO	peak116227
122.25864913402356	-0.04176714396734755	0.14427409559542556	-0.2894985672581949	0.7721998761388829	0.9551428676684219	FOXP1 KO	peak116228
24.387013890763775	0.19130089121381363	0.24735537796447263	0.7733848068639525	0.439294678822511	0.8538087260745805	FOXP1 KO	peak116230
252.90700260134398	-0.10541436943917498	0.11846578234475746	-0.8898296820629569	0.3735573460400478	0.8292720103377181	FOXP1 KO	peak116231
34.900247185640886	-0.11141173296768617	0.18506683884852904	-0.6020080834626074	0.5471687566630287	0.8917873425448842	FOXP1 KO	peak116232
26.328604019768406	-0.2934517889835338	0.2774624813040376	-1.0576269180768099	0.2902255654568306	0.7931424016519313	FOXP1 KO	peak116233
736.309494405526	-0.15671599883122533	0.08726682793045362	-1.795825545029762	0.0725222667007695	0.6567496058486915	FOXP1 KO	peak116234
117.10416355998937	0.003367930409076592	0.1016053522444912	0.03314717517018591	0.9735572230545264	0.9955042123366302	FOXP1 KO	peak116235
22.98713116829864	-0.08304265032447347	0.28930826281486355	-0.2870386400875622	0.774082734009076	0.9556863473671272	FOXP1 KO	peak116237
123.9448332359229	-0.06280246027942635	0.11349733498269719	-0.5533386338014074	0.5800315510843872	0.9030324179512044	FOXP1 KO	peak116239
122.2013470236953	-0.1777377671623662	0.11735062334410586	-1.5145873289585163	0.129876943042329	0.7063397399169306	FOXP1 KO	peak116240
343.31284266642126	-0.12904229004980175	0.08242044361794248	-1.5656587660213703	0.1174285243761292	0.6991605568509753	FOXP1 KO	peak116241
34.10210360474009	0.3242459445093811	0.3071449511760174	1.0556772731177453	0.2911156837814944	0.7932958888635967	FOXP1 KO	peak116242
57.48043021605241	0.4082482534454415	0.2457674729045162	1.6611158857626827	0.09669017457416827	0.6827285330371219	FOXP1 KO	peak116243
149.2357867547146	0.10692436549528715	0.1266634285983283	0.8441613074786003	0.39857927273367405	0.8376598394746678	FOXP1 KO	peak116244
366.2765897516632	0.00996441143884589	0.07351012469533369	0.13555155130186325	0.8921758082806888	0.9816130724283941	FOXP1 KO	peak116245
295.6026475565629	-0.013154443200445405	0.0800521389222106	-0.16432344441449626	0.86947652657519	0.9771282223885179	FOXP1 KO	peak116246
53.47537130728909	0.061073185967824135	0.1581673436981405	0.3861301868000085	0.6994002543768724	0.9355015325094117	FOXP1 KO	peak116247
40.076439662899205	0.44635186711672153	0.1895329069459067	2.3550098730038043	0.01852221356616272	0.5059640960002906	FOXP1 KO	peak116248
56.3936439962602	0.18258981361878626	0.1676233847404843	1.089286043838532	0.2760277652263679	0.7867111660650714	FOXP1 KO	peak116249
78.61790476763626	-0.06651564206180828	0.13578123935205977	-0.4898735817938994	0.6242233582556417	0.9162072796408919	FOXP1 KO	peak116250
55.232017031901904	-0.27810986586656805	0.17656811922159646	-1.575085395328557	0.11523673466710749	0.697751586633636	FOXP1 KO	peak116251
129.59395655459343	-0.04260358724695624	0.12144310675181062	-0.3508110784255859	0.725730085405641	0.9428487680831668	FOXP1 KO	peak116252
564.8919451574334	0.04791367511699121	0.0585802822945518	0.8179147187456858	0.41340588518907456	0.8437730144273035	FOXP1 KO	peak116253
1100.7567975242882	-0.0677852691059109	0.06088674228350196	-1.1133009677260757	0.26557919096953925	0.7826465795460602	FOXP1 KO	peak116254
523.5132021469274	-0.07936774733726099	0.06165149857205858	-1.2873612024936518	0.19796842055620897	0.7481402497091602	FOXP1 KO	peak116255
118.49343415937246	-0.08677019636141403	0.09899890838320938	-0.8764762943197323	0.3807711580884477	0.8319856643970039	FOXP1 KO	peak116256
144.0433184771691	0.010689650141695277	0.12726425149134493	0.08399570198566143	0.9330598490124047	0.988778482773667	FOXP1 KO	peak116257
98.9943474291209	0.08835019351331022	0.10850025657709537	0.8142855722238092	0.4154813730568254	0.8442524527385474	FOXP1 KO	peak116258
23.295385164235025	-0.11705038063589032	0.2569559849070359	-0.4555269676954128	0.6487301708899283	0.9234067823952622	FOXP1 KO	peak116259
22.829182249367076	-0.5692453098496651	0.28861562361737153	-1.9723301972187577	0.04857192456924406	0.6170384924511293	FOXP1 KO	peak116260
35.94590528849698	-0.5428480939797304	0.2377522600894517	-2.283251035239328	0.022415585463377092	0.532300385055482	FOXP1 KO	peak116268
31.93147516853557	-0.48455027723540023	0.2631224263462566	-1.8415392559422323	0.06554257337961027	0.6467577416526384	FOXP1 KO	peak116270
136.55825822038688	0.07137889126451168	0.0956560778788175	0.7462034075340039	0.45554455002526334	0.8597185512526515	FOXP1 KO	peak116271
610.3406648509352	-0.10405584508076153	0.06469101275613215	-1.6085054267588033	0.10772452863135279	0.6917621081841242	FOXP1 KO	peak116272
261.022053038686	-0.11457265044560783	0.08063885078024197	-1.420812044529785	0.15537140821767292	0.721370575704313	FOXP1 KO	peak116273
75.66200105273343	0.18080103206560538	0.1451732371042075	1.2454157231186058	0.21297897667899124	0.7554470525764995	FOXP1 KO	peak116274
34.65680653244906	0.20550116783004982	0.24569948854070492	0.8363923305278046	0.40293422579011506	0.839009908649499	FOXP1 KO	peak116275
120.70375291742612	-0.0016135275815468578	0.11554363130575292	-0.013964660477712719	0.988858175140269	0.9980047370889952	FOXP1 KO	peak116276
34.764482440631525	-0.04923812059199873	0.20009966453686437	-0.24606798170282584	0.8056296080496883	0.96269789217463	FOXP1 KO	peak116277
27.065952750482314	0.029870725504540722	0.23543490833156458	0.1268746666168705	0.8990395976907618	0.9827073364102574	FOXP1 KO	peak116278
54.26692177093386	0.1224267822526796	0.1685610259058321	0.7263053935200552	0.4676515736629238	0.8643672691808169	FOXP1 KO	peak116279
301.7728591997184	0.12297690777024833	0.0794148861084479	1.5485372301902283	0.12149300527913308	0.7011478304707256	FOXP1 KO	peak116280
557.467462054584	0.08741997447714642	0.07344867306397414	1.1902185680196455	0.2339604970253468	0.7656879041454194	FOXP1 KO	peak116281
742.1573651266928	0.011630415305853884	0.05170728329228116	0.2249279901268777	0.8220352941905044	0.9659991791394846	FOXP1 KO	peak116282
49.631086076151014	-0.047151584540659305	0.17808597054643996	-0.2647686642354764	0.7911876779350222	0.9593103128564321	FOXP1 KO	peak116283
40.4269032347334	0.05210328098653338	0.1715571532342973	0.3037080063655254	0.7613503577658941	0.9521809532117017	FOXP1 KO	peak116284
861.4920284131579	-0.10545695963193065	0.08790733055300454	-1.1996378341661098	0.2302800261181196	0.7639918350621211	FOXP1 KO	peak116285
124.30720323535277	-0.11482257349462568	0.10439076581325055	-1.0999303683626298	0.2713624618622509	0.784269041729271	FOXP1 KO	peak116286
62.05996025393475	-0.05320305976838741	0.15502488590158942	-0.3431904462239758	0.7314551915329364	0.9443791258061588	FOXP1 KO	peak116288
28.057563354803865	0.07419806380997342	0.2624933725553008	0.2826664272993854	0.777432554207555	0.9562800379870798	FOXP1 KO	peak116289
32.36999873879411	-0.29485774944346055	0.279588233748207	-1.0546143000746055	0.291601760931416	0.793457620669125	FOXP1 KO	peak116291
62.34705475922646	-0.040048537219644555	0.1432938780996043	-0.27948533287518823	0.7798723924181625	0.956689165731523	FOXP1 KO	peak116293
1185.4724093946709	-0.05208568428286336	0.07690501877460068	-0.6772728895043925	0.49823282852620143	0.8749566243378586	FOXP1 KO	peak116294
228.9794547108587	0.15933931504798138	0.1427423562620363	1.1162721368805035	0.2643056645789689	0.782113285817566	FOXP1 KO	peak116295
28.226291041422648	0.3274453335624866	0.20634624103293098	1.5868732666190384	0.11254135074175485	0.6955310729106997	FOXP1 KO	peak116296
16.382008951492146	-0.16495759640308008	0.44250553146143456	-0.37278086865555154	0.7093115427847407	0.9384321915240293	FOXP1 KO	peak116297
17.536378671606005	-0.7690119929505275	0.45857461103155644	-1.6769615553304336	0.09354999981884715	0.6787352891704528	FOXP1 KO	peak116298
46.93526040664527	0.17649666776581846	0.18094420064834987	0.9754204176392764	0.329351759809145	0.8100917618979314	FOXP1 KO	peak116300
580.0350730539104	-0.09174199218521828	0.0970542811022023	-0.9452647646589649	0.34452372236092754	0.8165591148936039	FOXP1 KO	peak116301
178.3953087489912	-0.07562999110563443	0.10008399437724945	-0.7556651947818963	0.449849956898877	0.8576784310333135	FOXP1 KO	peak116302
23.719755099526022	-0.0643293960236818	0.24619021160631	-0.26129956834576684	0.7938614994200707	0.95988963506600955	FOXP1 KO	peak116303
17.10812857353196	-0.24739710411161783	0.39494442406685215	-0.6264099175375141	0.5310461061874947	0.8860004136816643	FOXP1 KO	peak116306
23.72726829363068	-0.6544559482016991	0.2972880803929448	-2.201420074887168	0.027706299124874392	0.5543082607812041	FOXP1 KO	peak116308
31.945134841179286	-0.38913660049679094	0.22141957304828058	-1.7574625185097779	0.0788390051507159	0.6644403336604673	FOXP1 KO	peak116309
20.12790421999014	-0.39928086043150585	0.35955357453583114	-1.1104905880770648	0.26678768163286637	0.7831240111765205	FOXP1 KO	peak116310
31.98045341333395	-0.18439513171709487	0.2735142674606429	-0.6741700658947463	0.50020319826618	0.8756258224326952	FOXP1 KO	peak116313
30.052789936577593	-0.11650393440547824	0.21833052055604002	-0.5336126809424914	0.5936095329564215	0.9074390375226211	FOXP1 KO	peak116314
33.91607629855237	-0.29980030505639943	0.24767411938444245	-1.2104627879631062	0.22610136146496965	0.761890773454673	FOXP1 KO	peak116315
62.7343712479876	0.20511477459963293	0.15828985925703246	1.2958175309674498	0.19503835679282594	0.746349783321447	FOXP1 KO	peak116319
28.578777848181172	0.14295528087913723	0.20350123539787798	0.7024786881496636	0.4823806879229226	0.8695900178441186	FOXP1 KO	peak116320
50.02015951287674	-0.07426413669671454	0.16565297984127372	-0.4483115049778963	0.6539283986176385	0.9248085835572214	FOXP1 KO	peak116321
207.44549899939997	-0.08093684758577656	0.08788095006734786	-0.9209828469509073	0.35705938255991854	0.8224432932696659	FOXP1 KO	peak116322
83.80575676995778	0.0758458944441003	0.12444286859254608	0.6094836554470373	0.542203903214903	0.8903209670661598	FOXP1 KO	peak116323
21.148912864799954	-0.011481519369138772	0.2888941374070702	-0.03974299884445416	0.9682980206191588	0.9943315583808157	FOXP1 KO	peak116326
64.92165673844349	-0.010514858697186937	0.1767577103633949	-0.059487411754596244	0.9525638916858807	0.9920933629925328	FOXP1 KO	peak116327
76.92916075976014	-0.0330421191927399	0.17922582068476317	-0.18436026163248567	0.8537308420533405	0.9738490607223624	FOXP1 KO	peak116331
91.18049986181587	0.2795822545744523	0.17974355477931814	1.5554507916443072	0.11983874547808303	0.6998859959844379	FOXP1 KO	peak116332
299.51584762797876	0.07316382375588208	0.10136622857075278	0.7217771124316256	0.4704315232396499	0.8650916936740795	FOXP1 KO	peak116333
91.43885479962509	-0.11941888407151961	0.12230639263794038	-0.9763911885213673	0.3288706463823158	0.8099518970497569	FOXP1 KO	peak116334
267.3537628222251	0.081269346017906835	0.10761861587778991	0.7551606695090288	0.4501525842629737	0.857792065877996	FOXP1 KO	peak116335
39.94526708621367	0.4527508344518315	0.28274968225785735	1.6012425932239929	0.10932319835885246	0.6917621081841242	FOXP1 KO	peak116336
23.14572708876492	7.875198569548205e-4	0.25493083475692396	0.0030891510542681863	0.997535217987988	0.9996056291594669	FOXP1 KO	peak116337
40.00946586496646	0.26881953232606404	0.23092171969060882	1.1641154096991442	0.2443772445827051	0.7715775262674179	FOXP1 KO	peak116338
43.07196839343596	-0.056351160212743896	0.16062362566487062	-0.3508273454760413	0.7257178808022817	0.9428487680831668	FOXP1 KO	peak116339
79.4048624477493	-0.04634364514857492	0.13036495211497356	-0.35549159798488467	0.7222213382597495	0.9419990295448398	FOXP1 KO	peak116340
42.480291313639036	0.06331998964152062	0.1759626349820385	0.3598490648198355	0.7189600091593777	0.941024590560392	FOXP1 KO	peak116341
46.01719496786287	-0.06232409695069213	0.18914951553609413	-0.3294964661899927	0.7417804645432058	0.947345999918662	FOXP1 KO	peak116342
389.1287219152877	-0.16040400691727075	0.09698580759334786	-1.6538915424597924	0.09814955138616559	0.6843504756091076	FOXP1 KO	peak116343
66.25809421040964	-0.27017237021978946	0.17664930534511603	-1.5294278666534205	0.12615840855971006	0.7040768434628966	FOXP1 KO	peak116345
37.1137468227875	-0.022156067639287017	0.18455952590793054	-0.12004835583691197	0.9044448424897338	0.9838270222670387	FOXP1 KO	peak116347
1036.055319804558	-0.12904763239043637	0.10444474808493139	-1.2355588457688524	0.21662259013443746	0.7576563981384152	FOXP1 KO	peak116348
103.1130977211096	-0.09995037634640493	0.11665693881433215	-0.8567889519669558	0.3915615325609377	0.8354453593877845	FOXP1 KO	peak116349
24.974245178855448	-0.08192557942476196	0.25700645424878243	-0.31876856814443244	0.7499020147965614	0.9491374491097163	FOXP1 KO	peak116350
72.93019416791043	-0.11928327059187424	0.154388957393767	-0.7726152997305619	0.4397500870953807	0.8541953854533698	FOXP1 KO	peak116351
31.037918443592652	-0.16379256119108407	0.2163525797964273	-0.7570631297542255	0.44901204191303823	0.857220944331763	FOXP1 KO	peak116352
23.726485260065438	-0.07743995615142707	0.3079528472143554	-0.25146692700497675	0.8014531292258166	0.9617832412282091	FOXP1 KO	peak116353
50.73599168937896	-0.16490292108850255	0.18422413498434168	-0.8951211582701617	0.3707223246411089	0.8277586968500578	FOXP1 KO	peak116355
37.79904173757746	-0.02236410577691626	0.18201653721885497	-0.12286853776382894	0.9022112000373588	0.9833949175254523	FOXP1 KO	peak116356
83.96522141700598	-0.034827321790617684	0.1556506980787322	-0.22375307159240054	0.8229494475508154	0.9661128294610754	FOXP1 KO	peak116357
83.76753712961896	0.13055506699707176	0.18089591470261665	0.72171373915048	0.47047049326450024	0.8650916936740795	FOXP1 KO	peak116360
29.780875680953038	0.4265702275543194	0.24714891928484933	1.7259643650825744	0.08435382381776613	0.6684441542791609	FOXP1 KO	peak116361
25.470364943100304	0.0685042048387974	0.3007182116656663	0.22780198265796847	0.8198001852805451	0.9655109974165804	FOXP1 KO	peak116362
40.926087643456874	0.032836363068134373	0.2544974450890666	0.12902433286370563	0.8973383949137492	0.9824260263087844	FOXP1 KO	peak116366
32.50775948727492	-0.08499030253850294	0.23552722751310287	-0.3608512843118096	0.7182106227144428	0.9408395234718471	FOXP1 KO	peak116367
30.640457110216232	0.3451511238583829	0.2509793136437655	1.3752174187083912	0.16906404964452365	0.7301755998782313	FOXP1 KO	peak116368
47.368357719687474	0.16825174309996566	0.15926892288282218	1.056400332560498	0.2907853541269835	0.7931983941228348	FOXP1 KO	peak116369
319.6847271822214	-0.04778437988821858	0.08711167333117158	-0.5485416369693322	0.5833200477681324	0.9041365964669493	FOXP1 KO	peak116370
159.65677242452554	-0.03034572517715003	0.09647049997084059	-0.31455963415056837	0.7530960316114024	0.9498298504634732	FOXP1 KO	peak116371
113.69466573471477	0.07908818320433546	0.0994621329219979	0.7951587290648543	0.4265211755966078	0.8483710925224768	FOXP1 KO	peak116372
35.826268214101574	-0.6035783356358991	0.2795170552820893	-2.1593613850387996	0.030822141232331277	0.5661255501119062	FOXP1 KO	peak116374
81.30258182247421	-0.2154751381087119	0.16636671064193473	-1.2951818141819942	0.19525751680587933	0.7464041117046769	FOXP1 KO	peak116377
34.782859921078746	0.01703127754906199	0.2581988620819708	0.06596186137975715	0.9474081895057367	0.9911235680049629	FOXP1 KO	peak116378
58.3875066903604	0.219853325244515	0.14013367186652265	1.5688829266810718	0.11667522083169404	0.6984428940213832	FOXP1 KO	peak116382
1021.2080549654495	-0.13870819994152253	0.09961324036587865	-1.3924675016297874	0.16378087611079845	0.7268810033316917	FOXP1 KO	peak116383
24.439079955784912	-0.07038274365454444	0.29498918971305677	-0.23859431500865327	0.8114201738013493	0.9638904362376159	FOXP1 KO	peak116384
54.04605175205483	0.012750555220772482	0.165132603396026	0.0772140386486472	0.9384532737624476	0.9898598423027966	FOXP1 KO	peak116385
395.34659451286853	-0.03561831064582183	0.06687255764738498	-0.5326297049027953	0.5942899352697999	0.9075716087992349	FOXP1 KO	peak116386
1206.407709419732	-0.05378820384348224	0.06375261128855664	-0.8437019716733867	0.3988359654935919	0.8377489657047105	FOXP1 KO	peak116387
645.4320775457185	0.052510476476402244	0.05219286368675335	1.0060853681368227	0.31437450652218824	0.8032935789884239	FOXP1 KO	peak116388
78.00856784920967	-0.044674132867776536	0.12852797599633195	-0.347582948548505	0.7281534138202007	0.9434742352506609	FOXP1 KO	peak116389
128.20157545841195	0.2307999483420431	0.13776838077241596	1.6752751759731355	0.09388025366565364	0.6788964486003705	FOXP1 KO	peak116390
17.388071520329998	-0.8085716501364274	0.39654549519977583	-2.0390387986353917	0.04144615546516679	0.6017847108293144	FOXP1 KO	peak116396
32.95629626526767	-0.10623502692024049	0.22129441911128925	-0.48006193444406187	0.6311833542680827	0.9181767714392901	FOXP1 KO	peak116399
42.90408308109818	0.007999639061945577	0.1613803730361538	0.04957008656903668	0.9604649847751687	0.9932327427159489	FOXP1 KO	peak116400
63.41971899057587	0.01451927690687502	0.13154431309233666	0.1103755576015157	0.9121115368818081	0.9847121657940187	FOXP1 KO	peak116401
440.79966008622375	0.01909752101175425	0.08368771374697914	0.22819981759202507	0.819490903238944	0.9654880360479916	FOXP1 KO	peak116402
1221.5525850403506	-0.07803028584085721	0.06229254500058584	-1.2526424444550044	0.21033586076164779	0.7542518849886999	FOXP1 KO	peak116403
387.62316736694845	-0.07363415901982712	0.09702869947650901	-0.7588905078301519	0.4479180576125476	0.8568738619352114	FOXP1 KO	peak116404
94.60122250399249	0.17935019619589554	0.11427673122541167	1.569437577297569	0.11654601391643685	0.6983690502237792	FOXP1 KO	peak116405
23.20846381479252	-0.4378674345018602	0.27284505850285073	-1.60482083459571	0.10853323949847764	0.6917621081841242	FOXP1 KO	peak116406
78.44822445553169	0.08179825084515514	0.12126457911056324	0.6745436420521067	0.4999657494839087	0.8755283813172953	FOXP1 KO	peak116409
498.1933694385164	-0.170729325238081	0.07528798801282373	-2.2676834611253103	0.023348506610323203	0.5371075796485294	FOXP1 KO	peak116410
52.47327629187402	0.2296249161162241	0.1835638993864521	1.25092633618989	0.2109613543044626	0.7542751831562192	FOXP1 KO	peak116411
103.7570499715154	-0.28192444258691784	0.14172774669926236	-1.989197240150472	0.04667943642462551	0.6149320933345318	FOXP1 KO	peak116413
160.14774170230748	0.06384636593563704	0.10132565910945161	0.6301105415625319	0.5286222631689237	0.8852662259619715	FOXP1 KO	peak116417
343.9508302080151	-0.05869704094130067	0.07571010279681842	-0.7752867685152226	0.43817022611782996	0.853353492951323	FOXP1 KO	peak116418
99.21166714932866	0.0757711554518946	0.11709111289180178	0.6471127789340515	0.5175589553163231	0.8814128563839685	FOXP1 KO	peak116419
127.2921839062243	0.10942446237530712	0.11456022314384624	0.9551697733506467	0.339491848866005	0.8144420171544153	FOXP1 KO	peak116420
326.445515441078	0.048453688657781456	0.09336183212478774	0.5189881941585947	0.603768974046471	0.9100175219256205	FOXP1 KO	peak116421
22.707635750901506	-0.44769473046592617	0.2794195493361944	-1.602231238041491	0.109104484723765	0.6917621081841242	FOXP1 KO	peak116422
49.62790308315689	-0.06148844540104424	0.16700593774913622	-0.36818119301487096	0.712738132717071	0.939130550486343	FOXP1 KO	peak116423
31.431016608837016	0.3272714917180332	0.19493106895638604	1.6789088238738232	0.09316981457925681	0.6782788628629353	FOXP1 KO	peak116425
800.8487250144259	-0.07911829096533766	0.06781346852318176	-1.1667046781170232	0.24332965296325074	0.7712028510276994	FOXP1 KO	peak116426
763.4451884757009	-0.05600539152703423	0.055872679786672284	-1.0023752528224645	0.3161623897256131	0.8041352953659888	FOXP1 KO	peak116427
157.23532335032826	-0.006827731072415048	0.09013957048600459	-0.07574621263005848	0.9396210092125146	0.9900554123622413	FOXP1 KO	peak116428
36.239846824135554	-0.25160831597907984	0.253320546337935	-0.9932408547841556	0.3205925929938215	0.8059744745861251	FOXP1 KO	peak116431
112.38356782746844	-0.01940587031422425	0.09884134078531265	-0.19633353979257098	0.8443491112564171	0.9714129181194305	FOXP1 KO	peak116432
287.5330767622877	-0.1675033259542355	0.08430184734041346	-1.9869472762305185	0.04692823983740091	0.6151215155135679	FOXP1 KO	peak116433
28.76085473074915	-0.25110299183137613	0.21980081374036164	-1.1424115659916982	0.25328298591578746	0.7764996702846213	FOXP1 KO	peak116434
25.560957581922434	-0.14070556727828673	0.25780611896967265	-0.5457805572676838	0.5852167896044456	0.9047335787980416	FOXP1 KO	peak116435
62.22815747279026	0.006643524692072002	0.16334095112042274	0.040672744014904616	0.9675567907342222	0.9940889308246168	FOXP1 KO	peak116436
73.33228549673974	0.11615457555415351	0.12585303833784753	0.9229381911491173	0.35603941659141886	0.8220022257756908	FOXP1 KO	peak116437
44.201631114823364	0.05151323073100987	0.15320201941074138	0.3362438101608871	0.736687018428272	0.9459229912488987	FOXP1 KO	peak116438
106.77089612375612	0.20181198086733032	0.14525740536256349	1.3893403944783829	0.16472926605876528	0.7273774656532968	FOXP1 KO	peak116439
188.5237607395847	-0.006108403493102821	0.09603055397655144	-0.06360895819255984	0.9492815985836616	0.9915157444255256	FOXP1 KO	peak116440
374.1056855842971	-0.06887364070541482	0.06409825859786132	-1.074500964800202	0.28259821258951556	0.7896941627991134	FOXP1 KO	peak116441
247.69405133523358	0.020680814459025965	0.07881990741875433	0.2623805982053868	0.793028029238264	0.9597483967747877	FOXP1 KO	peak116442
70.27131800729029	0.2164474334323192	0.14841739663549738	1.4583696947865132	0.14473866920567885	0.7163337269437068	FOXP1 KO	peak116443
58.735616569309194	0.18288865602257853	0.14490726288607933	1.262108277942968	0.20690982698852692	0.7524120842808848	FOXP1 KO	peak116444
323.2575901395546	0.00601609510595233	0.07844313736441808	0.07669370843753681	0.938867209739976	0.9899584822400107	FOXP1 KO	peak116445
284.5228695122134	-0.10985677929429526	0.07460257540415613	-1.4725601455331943	0.14086967795032623	0.7138392663450768	FOXP1 KO	peak116446
70.2159042144156	-0.10932566070264045	0.13630384235290385	-0.8020732124306938	0.42251060934327667	0.8466914704294267	FOXP1 KO	peak116447
181.2289616825343	0.30907137168596693	0.08901662925068997	3.4720633019652483	5.16474537037351e-4	0.08140631414385362	FOXP1 KO	peak116450
275.7953392180191	0.09245208098716379	0.07533637431025811	1.2271904751669889	0.2197510085268861	0.7583638849960815	FOXP1 KO	peak116451
80.700271675065	0.18052429678675286	0.13972209616858747	1.2920239656935422	0.19634884518028473	0.746791108008042	FOXP1 KO	peak116452
30.599851395644393	0.13535336215351165	0.20728938345836634	0.6529681351514903	0.5137768214713216	0.8802873995435954	FOXP1 KO	peak116453
125.97540357514453	0.06069201975321152	0.10500472301121395	0.5779932369968723	0.5632686852238208	0.896703958127997	FOXP1 KO	peak116454
67.1429995802568	0.07794282495356133	0.12973179038531682	0.6007997324484854	0.5479733823540305	0.8920635651252978	FOXP1 KO	peak116455
245.79179672840306	0.0327649857813932	0.08036776887925844	0.4076881346627664	0.6835026496521057	0.931814119950274	FOXP1 KO	peak116456
134.2660573435165	-0.017696888274771602	0.10272523974598557	-0.1722740031420874	0.8632221212697117	0.9759829497133672	FOXP1 KO	peak116457
66.72717646014235	0.17382014194009718	0.1375239463685817	1.2639263672250725	0.20625645689056857	0.7521111067744181	FOXP1 KO	peak116458
60.082473999193205	0.035548324741298515	0.14221334403329428	0.24996476232902673	0.8026145993219296	0.9620222457562818	FOXP1 KO	peak116459
174.5453222918278	0.014293797847213022	0.09328150735488222	0.1532329209993722	0.8782145970272057	0.9790789170731039	FOXP1 KO	peak116460
42.10925985419979	-0.09689317194902089	0.18014307056201073	-0.5378678827152961	0.5906682629421245	0.9066627588222227	FOXP1 KO	peak116461
26.765760347082534	0.4680867123375899	0.2466286445699802	1.8979413893862258	0.05770380329200602	0.6377915015078072	FOXP1 KO	peak116462
81.86454936451253	0.03613715689082317	0.12389517935109311	0.2916752458012753	0.7705349376113795	0.95474828608223	FOXP1 KO	peak116464
479.2107096109613	-0.07623441874133163	0.07766427138240359	-0.9815893123617726	0.3263022148705833	0.8088659004693594	FOXP1 KO	peak116465
102.54034987731184	-0.04718367024701317	0.10878119380270661	-0.43374841365124994	0.6644711458090649	0.9273700965448252	FOXP1 KO	peak116466
46.53798129047028	-0.0657184898713598	0.18119371310819868	-0.3626974067920139	0.7168309370853158	0.9402576664484927	FOXP1 KO	peak116468
28.423563595046886	0.28839547148036176	0.2186661254274388	1.3188849938078848	0.18720756367088903	0.7418768898956427	FOXP1 KO	peak116469
138.5704331914432	0.11699229272874455	0.08824955608704477	1.325698370803695	0.18493962729267419	0.7411393097506384	FOXP1 KO	peak116470
276.82577840587595	-0.004946095850530183	0.0747371924956547	-0.06617984547409583	0.9472346425736192	0.9911235680049629	FOXP1 KO	peak116471
198.55798634621416	0.04653114891802277	0.08328908827610554	0.5586704078662835	0.5763866787374385	0.9017884040250269	FOXP1 KO	peak116472
49.74633902839212	0.10242888424470269	0.1539366153689627	0.6653964945194891	0.5057969264755924	0.8776487471462602	FOXP1 KO	peak116473
93.15366957558739	-0.09057978437852073	0.12005359523873695	-0.7544945588542767	0.45055231136960194	0.857924280481207	FOXP1 KO	peak116474
379.29582229925455	-0.21938070933479978	0.08510528504483068	-2.5777565896082386	0.009944402030496123	0.4132056731272001	FOXP1 KO	peak116475
87.76177594486424	-0.15679852474248568	0.13038307717893377	-1.2025987431428709	0.22913163429921488	0.7637564934669163	FOXP1 KO	peak116476
31.673064421866624	-0.031618135131345905	0.20908710145816642	-0.15121992179738536	0.8798022356842166	0.9793745171040592	FOXP1 KO	peak116478
207.19240560520865	-0.01586532594725751	0.08784062777063024	-0.18061489711440937	0.8566698619898583	0.9743781837516593	FOXP1 KO	peak116479
280.4215752457243	-0.15541640646302277	0.08895521308052125	-1.7471309559153279	0.08061462481351422	0.6667827464574211	FOXP1 KO	peak116480
34.43404896621553	0.11771305285984962	0.1736667993711138	0.677809767244602	0.49789231736232875	0.8748446502784477	FOXP1 KO	peak116481
22.03641605220285	0.21043319398703467	0.2879750291045075	0.7307341703945708	0.46494153968477864	0.8633740064933628	FOXP1 KO	peak116483
81.25014506230005	0.11827814629775771	0.1288801376844158	0.917737584882018	0.3587562656365781	0.8228967284873941	FOXP1 KO	peak116484
84.56046531315411	0.10764856312250695	0.12210986141974758	0.8815714134050933	0.3780086196723448	0.8309204237375767	FOXP1 KO	peak116485
404.85577988360757	0.06342919463516418	0.09980543593812756	0.6355284563306339	0.5250838135613758	0.8843716553021279	FOXP1 KO	peak116486
74.38058067880608	0.3348808029369863	0.1582662383105747	2.1159332938704902	0.03435048130899909	0.5810319170898784	FOXP1 KO	peak116487
341.2217656708881	0.12504770454000294	0.0764734156822537	1.635178753615177	0.10201158070209003	0.686661409406973	FOXP1 KO	peak116488
82.21988468168986	0.2143701077162607	0.12125282106333321	1.7679597541428758	0.07706763207242162	0.6627705520536219	FOXP1 KO	peak116489
30.854908564808085	0.011674371348837472	0.21173345223359266	0.05513711331716184	0.9560292289510679	0.9926640551969689	FOXP1 KO	peak116490
149.17607529209758	-0.11757843562605373	0.09272970880161077	-1.2679694258245242	0.2048088692076521	0.7513346658444776	FOXP1 KO	peak116492
470.7626492105254	-0.16034364115631142	0.10248528579055056	-1.5645528030629305	0.11768780276705579	0.6991605568509753	FOXP1 KO	peak116493
81.68530518604629	-0.07387673270281737	0.12462547547163264	-0.5927899767141371	0.5533217165253239	0.894055509019584	FOXP1 KO	peak116494
29.433562457333686	-0.05420539352775468	0.22972720394403282	-0.23595548370910588	0.8134672137336161	0.9642125127109544	FOXP1 KO	peak116496
106.02688164280175	-0.11039761772835067	0.11252102306234367	-0.9811288124103129	0.3265292236273162	0.8090962451699342	FOXP1 KO	peak116497
173.82806046872741	-0.26872811291999565	0.10729263426029799	-2.5046277852405607	0.012258031678764976	0.444114742143413	FOXP1 KO	peak116498
39.22319526169862	-0.14998194516164912	0.1725305867762096	-0.8693064109043548	0.3846795572756388	0.833425993892192	FOXP1 KO	peak116499
19.883495694895007	-0.43049541377856165	0.32895690601426436	-1.3086681139927014	0.19064679716311772	0.744790549833362	FOXP1 KO	peak116500
116.94407898682039	-0.0065050703608552345	0.11594002816375408	-0.05610720010924485	0.9552564081183579	0.9925001248575256	FOXP1 KO	peak116502
467.11357281756386	-0.06789764860250005	0.07476720923730241	-0.9081206760974697	0.36381446765449166	0.8245388427063404	FOXP1 KO	peak116503
83.511982962164	0.1678605251670787	0.11651259204278064	1.4407071564028404	0.14966743227590992	0.7177363904742406	FOXP1 KO	peak116504
29.65162132285786	0.23530106793710426	0.2262059509706111	1.0402072400282467	0.2982436285621205	0.7967803364360099	FOXP1 KO	peak116505
43.06622688636089	0.03279128810961153	0.16961419508933487	0.19332867801742973	0.8467015681615617	0.9721395999321407	FOXP1 KO	peak116506
253.96273120219004	-0.10888470344894124	0.10585868974448716	-1.0285854067508111	0.3036745383718326	0.7986128663503579	FOXP1 KO	peak116507
40.03318234935254	0.11786044872595056	0.17918538089615915	0.6577570566108437	0.5106942527273783	0.8795520454682482	FOXP1 KO	peak116508
252.47740543353345	-0.10088565294155152	0.11042123230742566	-0.9136436066994257	0.36090414509938373	0.8236065979538059	FOXP1 KO	peak116509
318.0280005989273	-0.1058775368439391	0.08767213639661157	-1.20765320882532	0.22718068326031468	0.762432208399926	FOXP1 KO	peak116511
232.03109826798828	-0.07638630012647576	0.1018264796734676	-0.7501614547751015	0.4531574704886124	0.8588203102080996	FOXP1 KO	peak116512
107.74852705049858	-0.002258334682243249	0.12324195990667765	-0.018324397664182923	0.9853800642113042	0.9974341608962072	FOXP1 KO	peak116513
46.79462656800199	-0.06819937250348641	0.20238370495258676	-0.33698055147010847	0.7361315612203823	0.9457578437583105	FOXP1 KO	peak116514
45.31758980606547	-0.8581432090066679	0.2589092476421598	-3.3144556126195748	9.182175698783282e-4	0.12198080055080703	FOXP1 KO	peak116515
31.10733409035289	-0.24626174474043622	0.2547118054361956	-0.9668250135430959	0.3336315177869395	0.8120046824739562	FOXP1 KO	peak116519
91.16382725724604	0.11005329455901237	0.20092901311074896	0.547722266959788	0.5838826203011428	0.9043501354689779	FOXP1 KO	peak116521
636.735723747983	-0.1291272086707549	0.08263344168430761	-1.562650738475493	0.11813476710768521	0.6991622961425644	FOXP1 KO	peak116522
110.84682486116319	-0.11360698512381714	0.10861438063377621	-1.0459663302493516	0.29557657784156394	0.7955765760256857	FOXP1 KO	peak116523
28.665389739920244	-0.31290270612488963	0.21786325841563453	-1.4362343995054963	0.15093565364636308	0.7189644860007985	FOXP1 KO	peak116525
156.5971751749241	0.0052806946265286725	0.12403851288613983	0.042573024326533516	0.9660418994563001	0.9939593912949917	FOXP1 KO	peak116526
32.99762255811352	-0.18977983722034758	0.19748323709969418	-0.9609921328388104	0.33655612350349323	0.8133614980554826	FOXP1 KO	peak116527
137.83341159405938	-0.12140407296043991	0.11236437817670006	-1.0804498269863103	0.2799419177286265	0.788760962148105	FOXP1 KO	peak116529
873.7414204112464	-0.1662631776962945	0.085291938175461	-1.9493422385860308	0.05125456753350522	0.6233521504079214	FOXP1 KO	peak116530
181.36670872124188	-0.012041630960196762	0.08896335124283389	-0.13535496125059396	0.8923312320615109	0.9816857286704045	FOXP1 KO	peak116531
176.42391454363994	0.11251364295506713	0.09023472741203731	1.2468995716172333	0.2124343238472684	0.7552179887398658	FOXP1 KO	peak116533
218.094884537541	-0.07273407097850977	0.08271497284617521	-0.8793337950285386	0.37922031718782323	0.8312673085022125	FOXP1 KO	peak116534
299.2678173759334	-0.11339858263130911	0.08864020411934656	-1.279313193803429	0.20078678830363797	0.7496236719142401	FOXP1 KO	peak116535
28.469659338323616	-1.3977197071942153e-4	0.267165515016842	-5.231662129396092e-4	0.9995825737750036	0.9999300029152577	FOXP1 KO	peak116536
95.9986748316045	-0.020109059944911505	0.11295811997532085	-0.17802226125315243	0.8587054930317384	0.9750403471039537	FOXP1 KO	peak116537
251.1265691497987	-0.02626250369556808	0.07517722810679899	-0.3493412081948378	0.7268331651482852	0.9430568126286536	FOXP1 KO	peak116538
104.47338549109048	0.17715810751293137	0.1043361487575961	1.6979552113287442	0.08951621549787797	0.6739735913912607	FOXP1 KO	peak116539
52.60604669333627	0.08104935028055464	0.1660075994865107	0.4882267470360023	0.6253892411470962	0.9164359599937599	FOXP1 KO	peak116540
99.81361195401779	-0.23113188956200173	0.12084058776747462	-1.9127008055170436	0.05578636602149133	0.6335642143337926	FOXP1 KO	peak116542
91.72966236051853	-0.0863199952830006	0.13028224180853792	-0.6625614825530559	0.5076114457492489	0.8781816622012502	FOXP1 KO	peak116543
31.387808591034233	-0.15978953557980838	0.21676668677743105	-0.7371498727748469	0.46103121311183237	0.8617637302051362	FOXP1 KO	peak116544
86.35915210379596	-0.22790235138953974	0.18732423882656202	-1.216619658070773	0.22374895979625822	0.7609984705481077	FOXP1 KO	peak116545
51.023707333132535	0.09960397110919014	0.15622836261332107	0.6375537030732296	0.5237642410700177	0.8839204795126072	FOXP1 KO	peak116546
123.8802936135586	-0.020859297297259504	0.11328454134443333	-0.1841318952233592	0.8539099854767551	0.9738490607223624	FOXP1 KO	peak116547
384.83932088957135	-0.11871690279360793	0.0747172758083121	-1.588881574030848	0.11208713189888177	0.694901372104651	FOXP1 KO	peak116548
91.89820071479362	-0.13146224307452156	0.11975601780736787	-1.0977506223193192	0.27231339820813233	0.7850592482396712	FOXP1 KO	peak116549
53.88181569563894	-0.0171794739894013	0.15057809130688957	-0.11409012984756349	0.9091663463750018	0.98447344721193	FOXP1 KO	peak116553
68.3000867581595	0.18692636403071067	0.1351513009354141	1.3830896390707976	0.1666373821831151	0.728771992445553	FOXP1 KO	peak116554
159.01970406565096	0.1510665433574862	0.09684342171411606	1.5599050579133604	0.11878231905143262	0.6994403088816067	FOXP1 KO	peak116555
126.30058213957913	-0.0037136377379289845	0.12635170833926598	-0.02939127445714881	0.9765525317744834	0.9958999732992766	FOXP1 KO	peak116556
126.10735826577219	0.08234776899352317	0.11122984220929777	0.7403388097824675	0.4590944375886408	0.8609935994328151	FOXP1 KO	peak116557
27.575743214520088	-0.09897708975898932	0.20858656496489558	-0.47451325436826114	0.6351339485083325	0.9193160933245406	FOXP1 KO	peak116558
90.29076306980905	-0.09489649741335762	0.1405460648684068	-0.675198537235526	0.49954963586667506	0.8753944892696145	FOXP1 KO	peak116559
108.00612984672708	-0.19176186349846633	0.1271417638373323	-1.5082523453411443	0.13148995475529165	0.7075112816320166	FOXP1 KO	peak116560
141.50365490516964	-0.12581591620010496	0.11419041297189138	-1.1018080496046132	0.2705451301021905	0.7837057881638919	FOXP1 KO	peak116561
81.56670820194417	-0.14181351051928504	0.1239955069963365	-1.1436987835653993	0.25274857804495426	0.7763099616398791	FOXP1 KO	peak116563
153.87758304808509	-0.20416986168873064	0.12108284538861117	-1.6861997340205757	0.09175733512416233	0.6765888240566429	FOXP1 KO	peak116564
97.15109769480618	-0.09132197307420654	0.1350446865516628	-0.6762352181792087	0.498891315651558	0.875214441978342	FOXP1 KO	peak116565
25.576483929281498	-0.17131326213492656	0.2337205839420711	-0.7329832026150828	0.46356867443308936	0.8628090131780212	FOXP1 KO	peak116566
67.29138832315232	-0.04761365880579877	0.1842663593097382	-0.2583958297334334	0.7961014347385974	0.9603569284640547	FOXP1 KO	peak116567
70.76272065497068	0.05066900523045922	0.1744433446471723	0.2904610968847332	0.7714635086445973	0.954945945072004	FOXP1 KO	peak116568
43.52828678710608	-0.06227159228365745	0.17036772512297402	-0.3655128472174461	0.7147286185605913	0.939604796075135	FOXP1 KO	peak116569
536.1752371584987	-0.13951791308410852	0.07636915262071087	-1.8268883220038779	0.06771656245747584	0.6496862618726912	FOXP1 KO	peak116570
58.43264430003214	-0.1442561859607086	0.16408777118087914	-0.8791403827509513	0.3793251643594581	0.8312673085022125	FOXP1 KO	peak116571
39.93845802349972	0.2850579360216169	0.19419976381570667	1.4678593342272732	0.14214243631929896	0.7153721177908217	FOXP1 KO	peak116572
21.113888878071585	0.35541979059111223	0.2634336959169506	1.3491812023286531	0.17727877104857476	0.7365687184059607	FOXP1 KO	peak116575
33.08675850849285	-0.10103091461146332	0.19931301766486764	-0.5068957150673443	0.6122279923731841	0.9128201210692725	FOXP1 KO	peak116576
65.6773347466776	0.15099123397157446	0.1629719400154852	0.9264860807156596	0.3541934274707615	0.8211452953178323	FOXP1 KO	peak116577
216.9508283716285	-0.16815608023362175	0.09466835328776949	-1.7762649755031323	0.07568925319982943	0.6619454738524911	FOXP1 KO	peak116578
62.409154951471955	-0.08895847948544476	0.14168566134461974	-0.6278580248785549	0.5300969505505356	0.8856809566874775	FOXP1 KO	peak116579
24.708499027107017	-0.14676234454817746	0.2512240596828739	-0.5841890491437765	0.5590931283459788	0.8959709170787672	FOXP1 KO	peak116582
24.23514740756258	-0.5166479194457735	0.2967414277367802	-1.7410710846348623	0.08167111909583727	0.666794578564617	FOXP1 KO	peak116583
42.53427799658021	-0.023382311813079187	0.2140572148994093	-0.10923393460046234	0.9130169454212326	0.9848508289955891	FOXP1 KO	peak116589
104.74350206541787	0.04698638851367445	0.14964266070770363	0.31399059794487855	0.7535281796767586	0.9499724307280891	FOXP1 KO	peak116590
30.456011383512056	-0.07249042286783997	0.20267842946160286	-0.35766224881653313	0.7205960877400839	0.9414699474129467	FOXP1 KO	peak116591
60.746987029766906	-0.1870110216376377	0.13891134073124656	-1.3462617281871188	0.17821812387332728	0.736948307273707	FOXP1 KO	peak116593
25.79605820058358	-0.17317053879244323	0.2139653673558979	-0.8093391044187125	0.4183201190715814	0.8452812203745822	FOXP1 KO	peak116594
195.6714516976652	0.03599921191790068	0.10521582212094097	0.3421463729715591	0.7322407404406595	0.944510071345549	FOXP1 KO	peak116598
46.30330549132975	-0.19461127381964058	0.2026972737044875	-0.9601079988049789	0.3370008631751573	0.8134418181804473	FOXP1 KO	peak116601
35.27699858342364	0.13613424633503052	0.22329528248907243	0.6096601988969141	0.5420869251192816	0.8902907250085127	FOXP1 KO	peak116603
18.314807329125667	-0.26437502128545015	0.37399019735504546	-0.7069036117929777	0.47962637931858454	0.868394001526149	FOXP1 KO	peak116605
22.04864568814885	-0.059281297718292346	0.26287105534780664	-0.22551474006849792	0.8215788597678213	0.9659305298953738	FOXP1 KO	peak116609
57.37455325954351	-0.04957232746938706	0.1750555831826322	-0.283180499405547	0.7770384760204083	0.956181532544475	FOXP1 KO	peak116610
46.64548559188649	0.12004904767453374	0.16704083016176116	0.7186808611899204	0.47233757824000927	0.8656213047715491	FOXP1 KO	peak116611
129.98298017786885	-0.09930703855807213	0.10549972328158952	-0.9413014126398371	0.3465504190466637	0.8177016394627683	FOXP1 KO	peak116612
56.158706929483714	-0.12936993744992875	0.16081494565623175	-0.8044646405345817	0.4211286824852836	0.846253208936763	FOXP1 KO	peak116613
45.41644444801606	-0.11552141029604626	0.17175260858584374	-0.6726035269403635	0.5011995573115091	0.8759689306838973	FOXP1 KO	peak116614
23.834819529821132	-0.32929993164704735	0.23974891059561584	-1.3735200332254152	0.16959073770179386	0.7301935947483995	FOXP1 KO	peak116616
22.056317267010996	0.14917115589423838	0.2750639313947487	0.5423144908089037	0.5876018747075393	0.9056054188876642	FOXP1 KO	peak116620
66.77201875275816	0.017235368729737098	0.13690073489818214	0.12589683132494245	0.899813590955815	0.9829564245689145	FOXP1 KO	peak116621
724.0415049223767	-0.11315605341671299	0.09133278551987334	-1.2389423225473735	0.21536685871135697	0.7567316292134072	FOXP1 KO	peak116622
78.37490497793648	0.1328363463706729	0.19390013074473736	0.6850761052118487	0.4932958976477103	0.8735558794427781	FOXP1 KO	peak116623
77.30206060164113	-0.10734976659513405	0.13836930996578345	-0.7758206398635649	0.4378548954719373	0.8532354541937343	FOXP1 KO	peak116624
94.14342163784002	-0.027897480186333694	0.1331418739794071	-0.20953197782576324	0.8340329746772959	0.9687746964685562	FOXP1 KO	peak116626
56.38404889090089	-0.15386392079932953	0.18003171497437478	-0.8546489757164736	0.3927455057061472	0.8359804607752873	FOXP1 KO	peak116627
1027.4900059288698	0.004736606332688602	0.05277689573680883	0.08974772514680308	0.9284876897532505	0.987990281763507	FOXP1 KO	peak116629
199.8141269520949	0.019343520737808498	0.07859860381137646	0.24610514436401087	0.8056008409064908	0.96269789217463	FOXP1 KO	peak116630
842.577114848295	0.07223362357583647	0.05744645687336321	1.2574078108084292	0.20860600232886142	0.7534498601706574	FOXP1 KO	peak116631
643.1675352778103	-0.004262203481030618	0.06158357334233768	-0.06921007096060183	0.944822406864583	0.9908345993452212	FOXP1 KO	peak116632
45.546800588740865	0.0926377077485756	0.18717845856067153	0.49491650086726335	0.620659062458767	0.9151319531724265	FOXP1 KO	peak116633
77.92780572265949	0.07469680512041245	0.12809980200344004	0.5831141340749809	0.5598164694907903	0.8962611212183103	FOXP1 KO	peak116638
168.1338183013214	0.0776535883345698	0.10422063981511381	0.7450883862575239	0.4562182894920117	0.8598940102335216	FOXP1 KO	peak116639
162.7218047106546	0.10070507274471185	0.09487901547165309	1.0614051193943872	0.2885058313707568	0.7924317265285155	FOXP1 KO	peak116640
217.5585082537758	0.10156294901391273	0.07867950451843614	1.2908437799085855	0.1967578533424129	0.7468191273313904	FOXP1 KO	peak116641
1020.2115746756037	-0.1277834631184177	0.09585922322326397	-1.3330325327256154	0.18252112789955693	0.7403991636289465	FOXP1 KO	peak116643
138.26998960573675	-0.0037594198651461834	0.09534470649380958	-0.03942977018226251	0.9685477451856084	0.994413308601964	FOXP1 KO	peak116644
47.43084260364061	0.09350768863105398	0.15875838896081831	0.5889936855817537	0.5558655094656668	0.89503059620895975	FOXP1 KO	peak116645
34.648632576346685	0.3517555995801874	0.20141495877461246	1.7464224192693116	0.0807375770640875	0.666794578564617	FOXP1 KO	peak116646
23.84679344788616	0.034426537716674734	0.26489016528540876	0.12996532989279344	0.8965938567305869	0.9823868109557777	FOXP1 KO	peak116648
27.128423572063888	-0.16871221085578772	0.2723608580977891	-0.6194436749615941	0.5356241166521778	0.8878251590084892	FOXP1 KO	peak116649
35.971942299270665	-0.42712462662924006	0.27050066928325667	-1.5790150455486434	0.11433260607004092	0.6971148786298993	FOXP1 KO	peak116650
24.240161083265324	-0.7494475515262936	0.33060732903060974	-2.26688123860952	0.023397481619532392	0.5371075796485294	FOXP1 KO	peak116651
32.63969682991575	-0.16830688420302115	0.2326072401457444	-0.7235668335068389	0.4693317093468305	0.8647968494975203	FOXP1 KO	peak116652
160.732886633706	-0.02696221591832374	0.1021661061741036	-0.2639056819134989	0.7918525972845855	0.9594756805355529	FOXP1 KO	peak116653
156.40898299434636	-0.06765609176895838	0.1136302958422963	-0.5954054001835569	0.5515725166763377	0.893405364684556	FOXP1 KO	peak116654
105.84799469544984	-9.910549729463727e-4	0.14876522433258246	-0.006661872607611243	0.9946846340168553	0.9989765926990116	FOXP1 KO	peak116655
43.016418683961064	-0.13760855633211658	0.18838059381424427	-0.7304815933843362	0.4650958600755517	0.8633740064933628	FOXP1 KO	peak116656
22.888688392202127	-0.4093256675693449	0.27567705651222896	-1.4848013568774714	0.13759645238038634	0.711293217216402	FOXP1 KO	peak116657
142.1237226718486	0.05987848876359469	0.13324494407199697	0.44938657283116284	0.6531528156701367	0.9247597509717488	FOXP1 KO	peak116661
38.44403814932169	0.13742790808184702	0.18060347245620026	0.7609372411993677	0.44669455337293507	0.8564201262639276	FOXP1 KO	peak116662
39.20372278983012	0.037724616037750965	0.19842035179533682	0.19012473113979003	0.8492113908781049	0.9728421707193948	FOXP1 KO	peak116663
110.80249148900279	-0.17876757877940216	0.12486573624872954	-1.4316784103471063	0.15223587788544912	0.7191163173752616	FOXP1 KO	peak116664
75.31729014236386	-0.07230196536272208	0.13752666610991834	-0.52573051763601	0.5990754569432011	0.909158535849021	FOXP1 KO	peak116665
28.098783475055754	0.16380872553639655	0.2020590168574515	0.8106974293157145	0.4175394499885195	0.8448142601081048	FOXP1 KO	peak116666
66.45653462179261	-0.12427363985273172	0.13988622751553575	-0.8883908163077019	0.37433056365110035	0.8293947180403279	FOXP1 KO	peak116667
557.9452078088756	-0.15328534128315352	0.08962818286140208	-1.7102359591534806	0.08722224869236388	0.6716428048602273	FOXP1 KO	peak116668
137.53736465832822	-0.19174462928786074	0.10027285941042138	-1.9122285972023718	0.055846879630857306	0.6337906479790583	FOXP1 KO	peak116669
77.28801244767331	0.014563700378709752	0.12109775042093386	0.12026400431128208	0.9042740175069055	0.9838062941277401	FOXP1 KO	peak116670
22.544196184122733	0.12286569067434502	0.2689914438999672	0.4567643077897914	0.6478404627779628	0.9230853704741778	FOXP1 KO	peak116675
50.660497662321774	0.05576998954267588	0.15247395376243622	0.3657673206898599	0.7145387069216188	0.939592347963744	FOXP1 KO	peak116676
152.29152773254935	-0.018884596428396516	0.11438604209709839	-0.165095286821499	0.8688689826795364	0.9771248553808215	FOXP1 KO	peak116677
59.803927525995306	-0.2523041186633603	0.15313522197199017	-1.6475903806735528	0.09943675569847897	0.6848254325159168	FOXP1 KO	peak116678
29.7255715995234	-0.2071985057048903	0.21604154032040104	-0.9590678968387465	0.33752454178741453	0.8136228820523304	FOXP1 KO	peak116679
65.78674568377572	-0.10912126156115252	0.15937994522301735	-0.6846611812324392	0.49355775016538167	0.8736016148946981	FOXP1 KO	peak116680
29.198684313244925	0.17312330132419038	0.2607057395660901	0.6640563480203044	0.5066542473057106	0.8778842657071779	FOXP1 KO	peak116681
49.0582425079056	0.07188727420517733	0.19359177047956552	0.37133434973551915	0.7103885165784232	0.9386263355206512	FOXP1 KO	peak116682
101.8761618831369	-0.25729521321862603	0.12352440903663962	-2.0829503676662604	0.03725574783903902	0.5910461693859002	FOXP1 KO	peak116683
37.33000369942186	-0.24778558134547143	0.20879773461789736	-1.1867254297510572	0.2353359409874231	0.7666349396983457	FOXP1 KO	peak116686
26.58158105584396	-0.2771174420469787	0.25027636800075875	-1.107245739022945	0.2681876970917706	0.7835030483263327	FOXP1 KO	peak116687
54.92669102388035	-0.16759497387963046	0.16795607849733238	-0.9978500056625955	0.31835209774090195	0.8048206702516847	FOXP1 KO	peak116689
31.529475230969616	-0.48574339164926583	0.30890149901363595	-1.572486353094141	0.11583780163684958	0.6978778324119775	FOXP1 KO	peak116691
30.275565067644877	-0.3835189902154312	0.24784148828813396	-1.5474366009679628	0.12175800116157628	0.7015017957705605	FOXP1 KO	peak116692
32.23626725838664	-0.376916004054455	0.2148284829180348	-1.754497350326971	0.07934532352929628	0.664947275773972	FOXP1 KO	peak116695
346.3166057464936	-0.12618224297609196	0.12118713436034384	-1.041218142850836	0.2977743172662423	0.7964494280548428	FOXP1 KO	peak116696
183.55969058001006	-0.09247612843962397	0.15419097161052336	-0.5997506045503936	0.5486724573339209	0.8924375163417457	FOXP1 KO	peak116698
24.954881478203028	0.1260799986954644	0.2733694693676872	0.46120731399556686	0.6446498747597892	0.9223809134121052	FOXP1 KO	peak116699
22.48110064501115	-0.148024171763268	0.3034949638253258	-0.4877318881919311	0.625739761681497	0.9165643512826286	FOXP1 KO	peak116700
75.44243738469392	-0.012178923979574813	0.13664207754460259	-0.08913011422560799	0.9289785049390392	0.9880768210037949	FOXP1 KO	peak116701
24.38738166464413	0.05186528492254653	0.23427965938809875	0.22138193754425978	0.8247950552872232	0.9665073611498467	FOXP1 KO	peak116702
34.89309229872946	-0.42449322152226127	0.21219318078291122	-2.0005035975050873	0.04544591184274314	0.6108114665477983	FOXP1 KO	peak116703
318.21836280176063	0.06720330924475729	0.10975776932630554	0.6122874914208988	0.5403475641186781	0.8894478754831071	FOXP1 KO	peak116705
120.52513748833621	0.4398857541085615	0.17206975027543953	2.556438615180282	0.010574972746848585	0.42083523228107617	FOXP1 KO	peak116706
46.40211376538457	0.07664638031169464	0.1911537916103984	0.40096709390893	0.6884443510264306	0.9328841766513256	FOXP1 KO	peak116707
99.06485533228862	-0.05023786238639461	0.11761675000726828	-0.4271318701060019	0.6692832811039691	0.9280453233426881	FOXP1 KO	peak116708
22.94435063637761	0.06019375558370266	0.3004234486539911	0.20036304041310055	0.8411966628332151	0.9705757749328775	FOXP1 KO	peak116711
20.281317990644105	0.27729253326127223	0.2556443501104267	1.0846808589413164	0.2780630283635476	0.7879175316641325	FOXP1 KO	peak116712
50.14305824851846	0.10282018449152128	0.18811786784954998	0.5465731972560588	0.5846719871990622	0.904421236673542	FOXP1 KO	peak116713
128.66968703346612	-0.027266673619927448	0.124980432247117	-0.21816754134770905	0.8272985741852714	0.9670324545499046	FOXP1 KO	peak116715
28.8427926023655	0.10211638189567958	0.22375914410221348	0.4563674137448107	0.6481257943188166	0.9231242477048279	FOXP1 KO	peak116717
287.3488350128142	1.6052565994845272e-4	0.0951962289467219	0.0016862607030189555	0.9986545592571938	0.9997832346091845	FOXP1 KO	peak116718
27.043895278443287	0.28680624462764515	0.22317833500033404	1.2850989529392083	0.1987577074374023	0.7485960700409333	FOXP1 KO	peak116719
52.78151473942892	-0.18668634383708577	0.19614469913854116	-0.9517786851085139	0.34120923412546045	0.8148257370694589	FOXP1 KO	peak116721
28.34481480827626	-0.2502205549548077	0.22502292729254686	-1.1119780458170916	0.26614758987203524	0.7828568193292159	FOXP1 KO	peak116722
40.329890785915275	0.39932662322927953	0.17724381999516403	2.2529791066350007	0.024260466366525357	0.5401208138746235	FOXP1 KO	peak116723
30.45024867158515	-0.4532252651214815	0.24507910059911778	-1.849301976437533	0.06441422053007698	0.6457386482892212	FOXP1 KO	peak116725
29.41268341051533	0.05394884891911974	0.21481146588167307	0.25114510856155586	0.8017019216304118	0.9618084560669706	FOXP1 KO	peak116727
31.676821103966777	0.1135971935668559	0.21596744563720024	0.5259922079075091	0.5988936209411069	0.909095849599558	FOXP1 KO	peak116728
94.54268431107852	0.05952523221105342	0.1302129504237401	0.4571375736234062	0.6475721650153929	0.9229577829509127	FOXP1 KO	peak116729
263.4696754066751	-0.06682688690647177	0.0827797122916279	-0.8072858077960541	0.41950183869221047	0.845686428627016	FOXP1 KO	peak116730
187.19227584637068	0.0509203005448383	0.1130393212024158	0.4504653779162119	0.6523749131492083	0.9244132142804983	FOXP1 KO	peak116731
359.6247360297403	-0.029832162535992062	0.0846460935235187	-0.35243401430809407	0.7245127965628757	0.9426594696172158	FOXP1 KO	peak116732
104.41270608292628	-0.08884254590183305	0.11590368229747987	-0.7665204775272682	0.4433666722031376	0.855618624056774	FOXP1 KO	peak116733
39.98851521836589	-0.27249728082074326	0.2216908181910757	-1.2291771172312485	0.21900540641197044	0.7583638849960815	FOXP1 KO	peak116736
427.28231728357895	-0.17304498003819405	0.11436731607854546	-1.5130632244561006	0.1302635998869269	0.7066907534683825	FOXP1 KO	peak116737
22.58323867309464	0.22943571925780087	0.23786233033360926	0.9645735789101628	0.3347584382915625	0.8126196317435448	FOXP1 KO	peak116738
460.10818016126973	-0.22329930762307992	0.10736382397560129	-2.079837503494895	0.03754043991813377	0.5923799083292897	FOXP1 KO	peak116740
162.09700473879465	-0.22386265961062723	0.12014871131821267	-1.8632131560506646	0.062432282642744856	0.6428471891028812	FOXP1 KO	peak116741
32.90868117510198	4.0711358523929975e-4	0.22091213612819863	0.0018428755992067616	0.9985295988442063	0.9997832346091845	FOXP1 KO	peak116742
27.751861693735695	-0.4654874205251209	0.25585456124350187	-1.8193438423093315	0.06885898856258162	0.6512764986124526	FOXP1 KO	peak116745
45.95889001394976	-0.06897355930030119	0.17926884506798876	-0.38474928130508435	0.7004231793304809	0.93565246020845	FOXP1 KO	peak116748
235.49897425748082	-0.17293041997943778	0.09974600978631774	-1.7337076475530233	0.082969968918920875	0.6671736647307472	FOXP1 KO	peak116749
33.44197349082044	0.22900620249966014	0.21059356398791707	1.0874321045860618	0.2768458892281237	0.7871598890270598	FOXP1 KO	peak116750
99.96276484052143	-0.1285115752275509	0.17925135754662058	-0.7169350178791644	0.4734141935829323	0.8659026171295288	FOXP1 KO	peak116751
34.64127408930222	0.1848888473645605	0.2270919454517797	0.8141585426851674	0.4155541318316448	0.8442947303993508	FOXP1 KO	peak116752
32.20686219173732	-0.1341593233183961	0.2328739734170772	-0.5761026934431905	0.5645457710106501	0.8972139607035838	FOXP1 KO	peak116753
28.64016637985985	-0.1517601032588841	0.25107102655592906	-0.6044508812532287	0.5455439162510874	0.8915268588649655	FOXP1 KO	peak116754
106.31030489899663	0.15180351437493925	0.11216076083488827	1.3534458329719163	0.17591324363549798	0.7358933848467019	FOXP1 KO	peak116756
46.75013739870053	0.11315032909275016	0.20504383404665094	0.551834828971285	0.5810615224319459	0.9032660814816957	FOXP1 KO	peak116757
41.56569068029457	0.0581806526830335	0.19299372384012833	0.301463962274903	0.763060726452514	0.9526181126555903	FOXP1 KO	peak116760
41.44991977120142	-0.152225406241551	0.19264025714513364	-0.7902055805857111	0.4294077174609832	0.8496417701325021	FOXP1 KO	peak116761
200.2890767243449	0.08145142188004302	0.09955291489422402	0.8181721445985382	0.4132588983802389	0.8436221799549469	FOXP1 KO	peak116764
30.747890491782144	0.06508137224397266	0.20741836065252073	0.3137686173935236	0.7536967812223905	0.9499724307280891	FOXP1 KO	peak116765
27.00194840799497	-0.01811194264435955	0.21676345067820993	-0.0835562572365907	0.9334092469266182	0.988951984325044	FOXP1 KO	peak116766
97.21848065612963	0.061172061102968515	0.13343566284379185	0.4584386197757369	0.6466373510207808	0.9228366796973855	FOXP1 KO	peak116767
114.24580109793632	-0.05085458379852869	0.13816855946523401	-0.36806190927484284	0.7128270722677958	0.9391704330138771	FOXP1 KO	peak116768
109.94011933729678	-0.26318756746247335	0.1483184764744959	-1.7744759366357823	0.07598445896292315	0.662389688290315	FOXP1 KO	peak116769
43.49644081243697	-0.01931138176735855	0.20756832682926446	-0.09303626455130193	0.9258747512055389	0.9875226281280911	FOXP1 KO	peak116770
38.15095722433904	-0.04240675932112819	0.1855485353375711	-0.22854806826675816	0.8192201916886879	0.9654507983433817	FOXP1 KO	peak116771
98.78985240790063	-0.17145520364226852	0.1473708340810311	-1.1634269746210077	0.24465631048966271	0.7715775262674179	FOXP1 KO	peak116772
51.04184994832601	-0.08936158212786428	0.1674913053543085	-0.5335296774888116	0.5936669730045732	0.9074390375226211	FOXP1 KO	peak116776
261.39050176532817	-0.10986025364808566	0.13209875175829583	-0.8316524735154162	0.4056051342133153	0.8404353104247907	FOXP1 KO	peak116777
35.3792045401972	-0.21944677194548998	0.22520998051227595	-0.9744096218396865	0.32985319392136975	0.8101682956378047	FOXP1 KO	peak116781
22.362974664154013	-0.30086858853327375	0.3015602455053253	-0.9977064053290827	0.3184217462958583	0.8048206702516847	FOXP1 KO	peak116782
20.65487471199092	-0.20672494918089024	0.31717173317211045	-0.6517760807792817	0.5145456341819339	0.8805159926454311	FOXP1 KO	peak116783
24.80203581926124	0.2412148129928853	0.29373967249697874	0.821185680988891	0.4115405114271966	0.8428260256919862	FOXP1 KO	peak116784
93.4639741225554	-0.11550048749798195	0.14969220105577033	-0.7715865401361178	0.4403593487321792	0.8545363573613408	FOXP1 KO	peak116785
41.717114144264336	0.030693720289829637	0.18620320870403687	0.1648399106731623	0.8690699895402118	0.9771282223885179	FOXP1 KO	peak116789
33.18958094649543	0.10495985408691563	0.21629781863189754	0.4852561840465882	0.6274946322210393	0.9170543897998944	FOXP1 KO	peak116790
89.06996257469157	-0.10610660977329	0.1583948046683949	-0.6698869321845999	0.5029298707445478	0.8764853289517711	FOXP1 KO	peak116791
52.252764478388244	-0.18289564855560206	0.1692759476701162	-1.0804585711847725	0.27993802578586785	0.788760962148105	FOXP1 KO	peak116792
55.5182945175127	-0.17356469467785834	0.15673812660388153	-1.1073546586179506	0.26814062116639437	0.7835030483263327	FOXP1 KO	peak116793
59.60612559813771	-0.17528087296031272	0.17641866057890607	-0.9935506390601778	0.32044168546403023	0.8059744745861251	FOXP1 KO	peak116794
73.20239049700905	-0.20535494952628033	0.1793635608801846	-1.1449089687924854	0.2522468683312759	0.77610921419529	FOXP1 KO	peak116795
34.53372367245471	-0.5558619297619211	0.21640844821406297	-2.5685777720289535	0.010211679513563065	0.4171716187457113	FOXP1 KO	peak116796
22.875184841048174	-0.28346645414515675	0.292860183977604	-0.9679241824379732	0.33308223606708665	0.8118566961734993	FOXP1 KO	peak116797
36.82866776619367	-0.3045322066089832	0.19780469104518877	-1.5395600832308491	0.12366762169632471	0.7030754031093182	FOXP1 KO	peak116799
31.579467270927655	-0.13661481479932594	0.21799874148051065	-0.6266770802047932	0.5308709307483412	0.8859536680186803	FOXP1 KO	peak116801
210.38860835886595	-0.04881929043855929	0.09881887009723327	-0.49402801702269344	0.6212863930620839	0.9152910612887964	FOXP1 KO	peak116802
51.19643820044505	-0.05026745283882528	0.15478115719021907	-0.3247646790561776	0.7453591787264762	0.947976817245407	FOXP1 KO	peak116803
28.704655017839922	-0.12130818031485645	0.23158112958261026	-0.5238258425178942	0.6003996773592615	0.9095018968843898	FOXP1 KO	peak116806
35.247058747872224	0.08040783118550919	0.17915784085546382	0.4488100035229743	0.6535687217873081	0.9248085835572214	FOXP1 KO	peak116807
88.71965119924533	0.08604523537786589	0.11154622169008034	0.7713863730582797	0.4404779497866273	0.854622802051594	FOXP1 KO	peak116808
531.7999663081721	-0.05607987689500073	0.08175944178427924	-0.6859131578095461	0.4927678724021009	0.873368544689599	FOXP1 KO	peak116809
30.617166415864595	0.3371674011593158	0.22205150284518324	1.5184198117965122	0.1289086003592723	0.7055629556721091	FOXP1 KO	peak116810
24.052010809403185	-0.2923992555221842	0.3154981265188807	-0.9267860280136587	0.35403764069596055	0.8210745645859118	FOXP1 KO	peak116816
94.25282389432147	0.27598513485045484	0.26926329053845616	1.02496383483451	0.30538025235010724	0.7991328811550115	FOXP1 KO	peak116818
31.854781368042882	0.07638711944016387	0.2292875707846226	0.33314984837061584	0.7390211728928501	0.9466115348957014	FOXP1 KO	peak116819
276.34557952889736	-0.004230643309294771	0.09777647041103675	-0.04326852147055236	0.965487483939551	0.9938932555044442	FOXP1 KO	peak116820
25.956303684963952	-0.09151165537341484	0.2341665362117163	-0.3907973225118583	0.6959470542367303	0.9347553637647074	FOXP1 KO	peak116821
32.94244672065947	0.3321331685161858	0.22906344684163749	1.4499614543293122	0.1470692684090799	0.7171580676458473	FOXP1 KO	peak116825
42.75681309752433	-0.055486109003964675	0.22307486706776433	-0.24873312593798136	0.8035672231516463	0.9621333884725823	FOXP1 KO	peak116826
412.4729765174383	-0.031568766869353025	0.09199538009199086	-0.3431560023751824	0.731481102210458	0.9443791258061588	FOXP1 KO	peak116827
179.36472482302756	0.04664152617718526	0.08473736997508262	0.550424519794518	0.582028234665446	0.9036560371418962	FOXP1 KO	peak116828
1347.6886652127578	-0.029606907723402177	0.04278556929913125	-0.6919834936963977	0.48894769492288065	0.872281967510894	FOXP1 KO	peak116829
1637.8450453858193	-0.1333304282029708	0.07562267455943542	-1.7631011992068617	0.07788342302129246	0.6637089408759842	FOXP1 KO	peak116830
107.9142204410692	0.03133729096277587	0.1196181333996291	0.2619777626698281	0.7933385864241717	0.9598241740619685	FOXP1 KO	peak116831
104.83934694454499	0.3390671530427085	0.17571566764419913	1.9296352885803811	0.05365204317460178	0.6287040166201368	FOXP1 KO	peak116832
74.26465049733193	0.20141544475196013	0.1505495833142062	1.3378678327630689	0.18093952472896413	0.7390926275074917	FOXP1 KO	peak116833
283.30471015048937	-0.07906861975431491	0.09060399913700337	-0.8726835515809221	0.38283558553169633	0.8330064877766179	FOXP1 KO	peak116834
75.02141856739095	-0.36538351013982	0.14922930915446425	-2.448470157840233	0.014346431379041853	0.4653060282607579	FOXP1 KO	peak116835
88.07018467176519	0.0945951545527872	0.12315894378136355	0.7680737723824275	0.44244335777642607	0.8553143749566909	FOXP1 KO	peak116836
146.4044787570169	0.03565110953051212	0.12217816269774474	0.2917960848593625	0.7704425388697927	0.954721276419025	FOXP1 KO	peak116838
52.07099316584025	0.13148482102347478	0.19155990831700515	0.6863900811953073	0.492467157549858	0.8732241544396062	FOXP1 KO	peak116841
42.847545194347745	0.23851183631606093	0.1784075896273018	1.3368928800300397	0.1812576052497124	0.7395458667619841	FOXP1 KO	peak116842
48.9693168048766	-0.15832102155766095	0.17568413503405292	-0.9011685746523073	0.3674986967850057	0.8261639965759061	FOXP1 KO	peak116843
68.49606133503276	-0.06471043556146691	0.16507715375584778	-0.39200115878648395	0.695057357601327	0.9344789182228941	FOXP1 KO	peak116845
439.2244728590175	-0.1804821882083185	0.09230051808013227	-1.9553756789493835	0.050538744606076595	0.6218589878141445	FOXP1 KO	peak116846
65.79263076715932	-0.2056569535690308	0.15313627808376779	-1.342966905964199	0.1792826900761559	0.7378833961406747	FOXP1 KO	peak116847
71.26277436776188	-0.009093266171141482	0.1462744232146997	-0.06216579748733314	0.9504307994387519	0.9917214325294968	FOXP1 KO	peak116852
222.41506081770626	-0.02488865108356418	0.10270101878767002	-0.24234083923763608	0.8085160715513486	0.9632363379446521	FOXP1 KO	peak116853
63.00657290863758	0.18395920858885453	0.1616129815530101	1.1382700004734132	0.2550077567155484	0.7774461376342165	FOXP1 KO	peak116854
23.062255278123015	-0.46889913575191505	0.26201907272375513	-1.789561083769929	0.07352449938951766	0.6589678699627559	FOXP1 KO	peak116855
31.283792525703646	-0.10780674431488117	0.21695452962197204	-0.49690939618880886	0.6192529451657567	0.9146972160827732	FOXP1 KO	peak116857
137.64742167995945	-0.06974302994690396	0.10667259739276963	-0.6538045538547204	0.5132377322427066	0.8801641423124058	FOXP1 KO	peak116858
1502.4643634157526	-0.13907303626534787	0.08798795207840887	-1.5805918080854462	0.11397140009443504	0.6967253262728712	FOXP1 KO	peak116859
300.1219012768243	-0.05779999616350713	0.07308431224704887	-0.7908673474017823	0.4290214044530046	0.8494643879742622	FOXP1 KO	peak116860
34.82246547737064	0.36857291715479035	0.18894232780725304	1.9507165039841419	0.05109077899362388	0.6228594555513606	FOXP1 KO	peak116861
24.351754245345873	0.13672176526340005	0.2409889249725747	0.5673363009481013	0.5704857183974354	0.8996376681816758	FOXP1 KO	peak116864
50.94100549114137	0.2555563525859918	0.15199468939602298	1.6813505366634116	0.09269484713471093	0.6779297457218482	FOXP1 KO	peak116871
230.60108016483338	-0.05759307497600296	0.10039959041680957	-0.5736385451066576	0.5662124226525852	0.8976994026760674	FOXP1 KO	peak116872
815.1923291870138	-0.08257220690306437	0.09562745538355437	-0.8634780311979817	0.3878746930804687	0.8345036089408346	FOXP1 KO	peak116873
96.11246080532301	0.1852515254460285	0.10744645743331328	1.7241287416200295	0.08468460450634889	0.6686608659001206	FOXP1 KO	peak116874
25.611134349519666	0.16874015610967288	0.2648429381250563	0.6371329260438705	0.5240382630890462	0.8840309745360015	FOXP1 KO	peak116875
29.606736917152304	-0.20139062684682535	0.259569585823478	-0.7758637292112581	0.4378294504807691	0.8532354541937343	FOXP1 KO	peak116876
21.4750532384158	-1.055932814614724	0.38600941769286357	-2.7355104984897	0.006228359951257746	0.3527369879115956	FOXP1 KO	peak116877
108.63734246480931	-0.21243177399881114	0.20996178407829968	-1.011763997583438	0.3116509077805405	0.8019793761182613	FOXP1 KO	peak116882
31.385553259622935	-0.3760462311318684	0.22984645903470236	-1.6360758077856346	0.10182372264657949	0.686661409406973	FOXP1 KO	peak116883
34.83153900996859	0.23640768160110864	0.20578656397137393	1.1488003737406018	0.25063830524195474	0.7751552051444913	FOXP1 KO	peak116884
21.41508217229583	-0.024736683214061122	0.3004410985496685	-0.08233455187547083	0.9343806792594854	0.989173310515656	FOXP1 KO	peak116885
105.8270082095721	0.021942278501380762	0.1594949528629843	0.1375734975151878	0.8905775022490551	0.981172514761786	FOXP1 KO	peak116891
26.63558541592394	-0.07675042452619824	0.2205294725677317	-0.348027969380037	0.7278191784603714	0.9434742352506609	FOXP1 KO	peak116893
50.83092008314185	-0.38461063511297666	0.19790347478173534	-1.9434253771297232	0.051964783554719195	0.6249265571127449	FOXP1 KO	peak116894
84.24392257731856	-0.13677914809408834	0.15533190969633223	-0.8805605259182494	0.37855573189423664	0.8310519584475515	FOXP1 KO	peak116895
47.6000983449757	-0.30226735731380533	0.1880589667280134	-1.6073009576351105	0.10798836433982817	0.6917621081841242	FOXP1 KO	peak116896
29.78026681621165	0.007792452892734265	0.20858714892747038	0.03735825976241636	0.9701993533052538	0.9948146510764	FOXP1 KO	peak116897
220.72357398533978	-0.11148846527328682	0.12624096138629154	-0.8831401792967755	0.377160537712438	0.8305126242465869	FOXP1 KO	peak116902
23.56465319334261	0.27478893230649926	0.28047542490528393	0.9797255228307258	0.32722162401814087	0.8093005463930697	FOXP1 KO	peak116904
29.877093308906453	0.1069482814195999	0.2007523844918259	0.532737290719227	0.5942154484932185	0.9075590106663722	FOXP1 KO	peak116906
63.721490071690525	-0.23331942157354155	0.16089496722304955	-1.4501349893069657	0.1470208796321454	0.7171580676458473	FOXP1 KO	peak116907
43.37479474423494	0.2426987819069683	0.16979160771094395	1.4293920952803671	0.15289156910736124	0.7194469226415742	FOXP1 KO	peak116909
365.88708567324045	-0.11305130610719062	0.11435183190474643	-0.988626978895807	0.3228456813505197	0.8074016069330141	FOXP1 KO	peak116910
49.868981871695865	-0.04304393533917241	0.15383445168279786	-0.27980686295114016	0.779625686068528	0.9566654999131723	FOXP1 KO	peak116911
30.70606426072464	-0.6364253390975296	0.28914913589907015	-2.2010279820434224	0.027734042961675795	0.554452881045957	FOXP1 KO	peak116917
26.14235101971776	-0.5742001841757451	0.3280677860581898	-1.750248602811306	0.0800754254900974	0.665886679387828	FOXP1 KO	peak116920
46.342436177835125	-0.19475742528622703	0.16627697493609406	-1.1712831879523848	0.24148496683744836	0.7700281764121202	FOXP1 KO	peak116922
22.10691853689821	-0.31359167396059306	0.33757659383220834	-0.9289496952400174	0.352915157008757	0.8204709765026952	FOXP1 KO	peak116924
45.53405291171353	-0.18803052649522503	0.24019521443201505	-0.7828237833124909	0.43373059920774953	0.851355542079706	FOXP1 KO	peak116925
34.25292536213239	-0.134543853461347	0.21650646341345714	-0.621431117298387	0.5343160034189139	0.8873672744683918	FOXP1 KO	peak116926
30.86304489823535	0.029291922462637815	0.265489521200294	0.11033174616537512	0.9121462811483027	0.9847121657940187	FOXP1 KO	peak116927
294.61745263544503	-0.09584769475136823	0.11894704964886323	-0.8058013631638172	0.42035739194066374	0.8458012760832304	FOXP1 KO	peak116929
71.0700385931476	0.0740186993792286	0.1718550401958104	0.430704268521262	0.6666834147183514	0.9276481384117352	FOXP1 KO	peak116930
25.659013943017992	0.25751253109165184	0.2888282889309621	0.8915765559003275	0.37261994078749505	0.8289994346584632	FOXP1 KO	peak116931
26.213714196271315	0.08801777714522431	0.2282440059727905	0.38563018016655876	0.6997705783574626	0.9356061596847044	FOXP1 KO	peak116932
131.1588890262723	0.11136568608103957	0.14888346868896687	0.7480057192494227	0.4544567078259821	0.8593167314831631	FOXP1 KO	peak116933
69.07516150286584	-0.09555295964238761	0.16589268565641316	-0.5759926018696875	0.5646201821539896	0.8972139607035838	FOXP1 KO	peak116939
21.59923912531017	-0.165517220286462	0.3057861808450053	-0.5412841738926004	0.5883117271191594	0.9059330199842104	FOXP1 KO	peak116940
31.534001060883956	-0.07601486472957564	0.22254350888216026	-0.34157304839579267	0.7326722227926872	0.9446699770795319	FOXP1 KO	peak116944
104.61917356429167	0.07575379319301061	0.12036735609811733	0.6293549650725898	0.5291166943553132	0.8854346932226419	FOXP1 KO	peak116947
124.78133893584074	-0.043934501847027144	0.10698661367463934	-0.41065419624026855	0.6813261175627269	0.9310736485048906	FOXP1 KO	peak116948
350.7925444265306	-0.10827055010445129	0.08226771368858293	-1.3160758364368768	0.18814859027988937	0.7431289605798963	FOXP1 KO	peak116949
31.938422812752766	0.09235562371457483	0.21919185121117846	0.42134606375305267	0.6735023982152928	0.9292402868328088	FOXP1 KO	peak116950
48.26312341312549	-0.1992058135774206	0.17537223338618765	-1.135902815006917	0.2559972400553926	0.7778976335004826	FOXP1 KO	peak116952
106.0113056908569	-0.014735560237023916	0.10928862637817721	-0.1348315989079566	0.8927450216395127	0.9817811656458927	FOXP1 KO	peak116953
608.1684433513045	-0.14258923484797212	0.0993425338835519	-1.4353291513090805	0.15119332454566903	0.7190808323071413	FOXP1 KO	peak116954
754.1428208306006	-0.17819562544719697	0.10884937991815634	-1.6370844333810808	0.10161282870522895	0.686661409406973	FOXP1 KO	peak116955
107.71733196829695	-0.2265152079929747	0.17099605281163943	-1.3246809167138633	0.18527700519694876	0.7413311256168708	FOXP1 KO	peak116956
42.42712349352041	-0.10692968694435821	0.22044596279769146	-0.4850607631335492	0.6276332437180852	0.9170543897998944	FOXP1 KO	peak116957
111.3138011372892	-0.25182881422064296	0.12584635186822393	-2.0010815608253596	0.04538360111389259	0.6107292376544473	FOXP1 KO	peak116961
196.50405739288726	-0.023574811321412644	0.10019301052932209	-0.23529397107509145	0.8139805741715249	0.9642697955314722	FOXP1 KO	peak116966
1051.3846977349078	-0.1660990348362837	0.08003604587523253	-2.075302859104434	0.03795847464371891	0.5930194306955281	FOXP1 KO	peak116967
122.07854098643422	-0.07511017241036134	0.11210557648673591	-0.6699949704932673	0.5028609963771902	0.8764417311141245	FOXP1 KO	peak116968
38.830584418395176	0.15386185608393635	0.1881395235305479	0.8178071954081146	0.4134672887784504	0.8437866975527115	FOXP1 KO	peak116969
26.797178175363875	0.18462183113765937	0.2453999775359054	0.7523302691038212	0.4518524692167697	0.8581957653404801	FOXP1 KO	peak116971
46.384874863361716	-0.04249172370501177	0.18458189225277216	-0.23020526654273482	0.8179322696433184	0.9651476478481883	FOXP1 KO	peak116972
415.9990972728824	-0.10995642641944134	0.0910469785154388	-1.2076889119477596	0.22716694462306558	0.762432208399926	FOXP1 KO	peak116973
55.363918791377564	0.29812222150933104	0.19216737925491587	1.551367472800172	0.120813645614875	0.7007852724532427	FOXP1 KO	peak116974
141.7003593577501	-0.09858700145782218	0.12242595409166306	-0.8052786044371595	0.4206589255074293	0.8459380177618528	FOXP1 KO	peak116975
121.58246425619899	-0.017662174153672175	0.11134494724162071	-0.1586257355292909	0.873963751493673	0.978214512485749	FOXP1 KO	peak116976
396.1392783098679	-0.05880415671250082	0.06500035089055888	-0.9046744503196514	0.3656378805138052	0.8254848653016151	FOXP1 KO	peak116977
143.77414792987867	-0.08897133125159219	0.10769568746316825	-0.8261364344976232	0.4087267017028582	0.8416598775344285	FOXP1 KO	peak116978
153.48701209230126	0.12579636255366197	0.10441092981651405	1.204819866796795	0.22827284879097756	0.763341711475618	FOXP1 KO	peak116979
403.0499228846552	-0.12765014880494316	0.09374376523292598	-1.3616921454751651	0.17329506110409656	0.7333702289398776	FOXP1 KO	peak116980
96.81291785809853	-0.16642885459168583	0.12429412235264017	-1.3389921537842586	0.1805732272229006	0.7390036345342583	FOXP1 KO	peak116981
118.27485352791301	-0.08929341571561747	0.1395688317719855	-0.6397804909730612	0.5223153176118502	0.8834010152386429	FOXP1 KO	peak116982
508.07360052493493	-0.14973577245930214	0.08426664766127068	-1.7769280802672938	0.07558007361775985	0.6618179171828822	FOXP1 KO	peak116983
32.72639444884303	0.3896233607984994	0.20961658370976075	1.8587430149991357	0.06306357319711976	0.6435571000806355	FOXP1 KO	peak116984
28.79916916724828	-0.34853205628599304	0.21978592236680256	-1.5857797102415185	0.11278928986734417	0.6956100336778812	FOXP1 KO	peak116985
27.191739189317445	0.2922053166165091	0.2366992000010858	1.2345006515238273	0.2170164040979025	0.7578617467400586	FOXP1 KO	peak116986
364.44988895832	-0.09538536307735282	0.072390045938797	-1.3176585515361805	0.18761797555686685	0.7423517672442859	FOXP1 KO	peak116987
620.8119612909552	-0.14844946475695625	0.07599494405615263	-1.9534123828983545	0.05077075010755634	0.6222038925691836	FOXP1 KO	peak116988
388.23128987187954	-0.03310367949560313	0.08786790830228253	-0.37674368418695137	0.7063640955003384	0.9375477353651471	FOXP1 KO	peak116989
329.1696024670537	-0.11409438943359446	0.09161163531744555	-1.2454137407136485	0.21297970500279276	0.7554470525764995	FOXP1 KO	peak116990
129.53249891143514	-0.16554402442814348	0.156393486102324	-1.0585097151669893	0.2898231239554275	0.7931118420052391	FOXP1 KO	peak116991
69.22806745726764	0.08807020128597833	0.15008849355092305	0.5867884952559489	0.5573457644629537	0.8954686055138026	FOXP1 KO	peak116992
338.40361838754984	-0.07401284714864825	0.08149310692557847	-0.908209908063005	0.3637673302949964	0.8245388427063404	FOXP1 KO	peak116993
210.36844504166214	-0.03506864177308908	0.07562803518599137	-0.46369896675016187	0.6428634375735467	0.9216217642372921	FOXP1 KO	peak116994
74.03049091189031	0.005293854156445093	0.12936708502675454	0.04092118296821997	0.9673587300235353	0.994081170614231	FOXP1 KO	peak116995
60.11294715481298	-0.1631960794576498	0.15552977528120893	-1.0492915530970173	0.29404395248183063	0.794342184254279	FOXP1 KO	peak116996
385.67225908423904	0.1706298680900417	0.10437390948174044	1.6347942597655816	0.1020921845196049	0.6867767221063379	FOXP1 KO	peak116997
866.7565670019482	-0.0949759882689361	0.05773639645761319	-1.6449933507482082	0.09997118230523278	0.6849866501528099	FOXP1 KO	peak116998
224.2687385335351	-0.0776978383604855	0.08557379716658024	-0.9079629621814819	0.36389779038673487	0.8245732709048302	FOXP1 KO	peak116999
78.46289598862013	-0.004503551774984199	0.1532156219013551	-0.02939355477657313	0.9765507131285676	0.9958999732992766	FOXP1 KO	peak117000
33.77091093946158	-0.05195389043345731	0.21734866897543698	-0.23903477614269966	0.8110786167738859	0.9638438660926687	FOXP1 KO	peak117001
33.55698066194206	-0.07061918253215621	0.23620009495811806	-0.29898033082788594	0.7649550532570648	0.9532024102967911	FOXP1 KO	peak117002
22.765040917519563	-0.16328402435049363	0.2729586214446708	-0.598200648458329	0.549706058813396	0.8927732357049845	FOXP1 KO	peak117007
304.0452927382844	-0.1780055928701602	0.10166220308625573	-1.7509515578678794	0.07995425466494632	0.6657611129448703	FOXP1 KO	peak117012
58.50868088452728	-0.04314808196202341	0.15945911280221328	-0.27059025479178833	0.7867061918547783	0.9582146928072448	FOXP1 KO	peak117013
36.64592474600584	0.3596322053847445	0.25944430015970504	1.3861634468877027	0.16569700027317924	0.7282941802367231	FOXP1 KO	peak117018
133.08133057799515	0.031194163073636365	0.09365806865854816	0.3330643426714446	0.7390857145917338	0.9466115348957014	FOXP1 KO	peak117019
536.0472750045199	-0.14431191886895828	0.10038946426477095	-1.437520559810386	0.15057013517108486	0.7186656861110405	FOXP1 KO	peak117020
29.093091979662265	-0.004661029646079133	0.23042388921618345	-0.020228066030541475	0.9838614390085233	0.9971936179970087	FOXP1 KO	peak117021
38.726880031860624	0.023786549968265826	0.17888094761148918	0.13297419476962824	0.8942137888280464	0.9820760301787704	FOXP1 KO	peak117023
30.588153369428962	-0.23963843195928258	0.23524425448149094	-1.0186792127504962	0.3083552844151962	0.8007265963154229	FOXP1 KO	peak117024
37.19790079200816	0.09598708637409545	0.28611035102937804	0.33548973684017264	0.7372556854064475	0.9461333200333266	FOXP1 KO	peak117025
69.11826653434338	0.18953447094873005	0.1273981981472355	1.4877327443021053	0.1368213886016656	0.7107801243607547	FOXP1 KO	peak117026
797.3178495542322	-0.14101381692976472	0.09191680198274875	-1.534146248432693	0.12499367774626455	0.7038321478902531	FOXP1 KO	peak117027
87.38008289375372	-0.09829685747855677	0.11933685871705559	-0.8236923489968503	0.4101143878470547	0.8420805140085293	FOXP1 KO	peak117028
26.39229652775178	0.24614729591180537	0.25759441172056335	0.9555614745976099	0.33929383316348766	0.8144420171544153	FOXP1 KO	peak117029
59.442452446798	-0.09928552763941831	0.17801833950235263	-0.5577264000831004	0.5770312273869874	0.902034869243517	FOXP1 KO	peak117032
24.951144155065926	-0.10382874440751245	0.2207521516197445	-0.4703408036826845	0.6381115496566437	0.920152810856119	FOXP1 KO	peak117033
50.97610349987519	-0.26922185159147977	0.16710961793305176	-1.6110494112872467	0.10716895327774156	0.6916479079352976	FOXP1 KO	peak117034
38.05103384949876	-0.2547979916161636	0.22619389533894552	-1.1264583035468558	0.25997158019794053	0.7803172876394187	FOXP1 KO	peak117035
24.05584969679362	-0.08251579454601768	0.2560384996998903	-0.32227885510474674	0.7472414504755872	0.9485652497989998	FOXP1 KO	peak117039
26.497931399482574	-0.27798070662015567	0.2866902751367843	-0.9696202861695495	0.33223579735620706	0.8115092849479724	FOXP1 KO	peak117040
55.85501847721707	-0.03251297747658411	0.14503834233257365	-0.22416815411494218	0.8226264622504631	0.9660622568207038	FOXP1 KO	peak117042
24.771785909805676	-0.0013560864477990214	0.25365465237429413	-0.005346191899520034	0.9957343763441374	0.9992990664070251	FOXP1 KO	peak117045
67.00458162336685	0.005315801733659583	0.1392133161003627	0.038184578045876556	0.9695405168653823	0.9946312765570042	FOXP1 KO	peak117046
384.5111591371311	-0.13456502273718013	0.08791809443326891	-1.5305725585228296	0.125875068113325	0.7040768434628966	FOXP1 KO	peak117047
86.03722778222962	0.08095072109048408	0.12622048098706887	0.6413437855523414	0.5212993472625905	0.8830594016949042	FOXP1 KO	peak117048
31.589222311963905	-0.015145475064849867	0.21666386586369094	-0.06990309622915292	0.9442707887257786	0.9908139536274049	FOXP1 KO	peak117049
24.764484810929396	0.05732817249652768	0.23619491549838234	0.24271552321760417	0.8082257812001589	0.9631501404381434	FOXP1 KO	peak117052
35.6075160684799	-0.013910728385870041	0.1836816855993443	-0.07573280014542559	0.9396316801761428	0.9900554123622413	FOXP1 KO	peak117053
32.577629678297036	-0.45558355129941913	0.28281090507175133	-1.610912249596012	0.10719884972009484	0.6916479079352976	FOXP1 KO	peak117055
89.54039304178674	-0.03474150951417201	0.12416367437041392	-0.27980413506875335	0.7796277790481653	0.9566654999131723	FOXP1 KO	peak117056
124.34995409870362	0.0412586528649859	0.1461511353509417	0.28230128192924814	0.7777125026989171	0.9563016496022457	FOXP1 KO	peak117061
47.14086275294826	-0.06404961839325793	0.19659936910659295	-0.3257875072759327	0.7445851312787305	0.9478110133724214	FOXP1 KO	peak117062
32.18856573746884	-0.35478650653481886	0.2394425591208546	-1.481718654517664	0.1384151713455724	0.711963613612235	FOXP1 KO	peak117063
28.38704959099168	0.08383949608716527	0.20016398130437535	0.4188540592609238	0.6753227937549753	0.9295545304089113	FOXP1 KO	peak117067
61.12287356443552	-0.09748507567142926	0.15158379561862398	-0.6431101376871183	0.5201526368700959	0.8825380493893976	FOXP1 KO	peak117068
203.76084524843898	-0.1526894840494493	0.08796325702937939	-1.73583254197206	0.08259344831165458	0.6669229714988283	FOXP1 KO	peak117069
28.238058904692284	0.09751304701228197	0.24934494409552094	0.3910768969709927	0.6957403970348388	0.934708130839067	FOXP1 KO	peak117070
77.77026086701076	-0.0345703715427769	0.12527669524762577	-0.27595213518718736	0.7825848298208128	0.9572511587608742	FOXP1 KO	peak117071
221.32196117281077	-0.06725698044400308	0.09096945877134656	-0.7393358315240147	0.45970309654756064	0.8610803649881787	FOXP1 KO	peak117072
55.53565878487739	-0.3640088215449322	0.1871620698446182	-1.9448856376034527	0.051788744005481405	0.6245340157834522	FOXP1 KO	peak117074
25.308957840936873	0.047894211593888236	0.2604512825339087	0.18388932904430136	0.8541002762463772	0.9738490607223624	FOXP1 KO	peak117075
52.08581183110173	-0.06262924215438098	0.21170749907210487	-0.2958291153071071	0.7673605868414565	0.9538655254279671	FOXP1 KO	peak117079
50.299806988844296	-0.02070298551347981	0.19498942115706627	-0.10617491651920599	0.9154435721520547	0.9853121130509173	FOXP1 KO	peak117080
50.295732549290285	0.21053879643238596	0.178326475091591	1.1806367861207947	0.23774704350815984	0.767999035632818	FOXP1 KO	peak117081
43.438407943972074	-0.3998053154041283	0.2042832706586705	-1.9571123671313666	0.0503342587318049	0.6213456742797445	FOXP1 KO	peak117083
102.82339062600775	0.10004173919828761	0.1448471516083089	0.6906710838803191	0.48977226503995874	0.8724454968271566	FOXP1 KO	peak117085
34.85453753092	0.035842357818336494	0.25549344102208976	0.1402868021775854	0.8884333915414966	0.9808007015930478	FOXP1 KO	peak117088
115.20839098114735	0.02085549620444573	0.14858675768457466	0.14035905035843457	0.8883763105859218	0.980762286677523	FOXP1 KO	peak117091
111.03160617900606	-0.040359468026291256	0.14985308444180456	-0.2693269089296914	0.7876781266259166	0.958364065066981	FOXP1 KO	peak117092
47.89935696487685	0.033240086704265655	0.1575913958695752	0.21092577117456085	0.8329451940071517	0.9684827232582124	FOXP1 KO	peak117093
28.571838202953813	-0.05624893269185803	0.2567681354156082	-0.21906508220271484	0.8265993504922058	0.9668275687764132	FOXP1 KO	peak117094
47.20084747535449	-0.13886475924706973	0.2092019138533729	-0.6637834075667127	0.5068289468303695	0.8778842657071779	FOXP1 KO	peak117096
80.77133152626271	-0.012134730778081958	0.13987086878845664	-0.08675666979973332	0.9308649301940813	0.9883597803145334	FOXP1 KO	peak117098
79.74938209251081	-0.21774139210658974	0.1347411608667522	-1.6159975964725275	0.10609483285579834	0.6910530792069741	FOXP1 KO	peak117100
83.90136472811912	-0.1920433487737039	0.13501111539016206	-1.422426207047673	0.1549025596536133	0.7209570765621989	FOXP1 KO	peak117101
51.29771054472781	0.1639392575992047	0.14660735061683997	1.1182199044552812	0.2634730852448655	0.7817823172436223	FOXP1 KO	peak117104
504.6092255089387	-0.15144433184537334	0.1048052056749291	-1.4450077252374591	0.1484557157329527	0.7171614783097414	FOXP1 KO	peak117105
48.47187743857538	0.0873147938603489	0.18738556211609228	0.46596329447331786	0.6412417742040033	0.9210443891800976	FOXP1 KO	peak117106
70.10526981896157	-0.13661638754464858	0.13432647655924412	-1.017047353910117	0.3091309029779523	0.8009896117211449	FOXP1 KO	peak117110
483.4842386353937	0.013560491934063506	0.054982088655623776	0.24663471806243373	0.8051909332504479	0.9626012843978101	FOXP1 KO	peak117111
115.11050499371756	-0.07044734972834288	0.10568046117158285	-0.6666071376615639	0.5050231086924208	0.8773276891011007	FOXP1 KO	peak117112
386.24945469140357	0.05570836249479727	0.06672454236131505	0.834900630612573	0.4037736596854126	0.8394029525735923	FOXP1 KO	peak117113
33.67290578386432	-0.10991361618004625	0.20152235656859163	-0.5454164890267906	0.5854671023440023	0.9048380995458478	FOXP1 KO	peak117114
26.35867176738707	0.05591355325356748	0.23189629833596748	0.24111447079918824	0.8094663975202085	0.9633242598703453	FOXP1 KO	peak117117
41.668657404631674	0.15652917147800627	0.2026427918511889	0.7724388814824154	0.4398545327808215	0.8543090676110148	FOXP1 KO	peak117118
47.49956787074177	0.35723314095463476	0.15630379329071623	2.2855052550784953	0.02228321864333039	0.5318414765009052	FOXP1 KO	peak117119
57.70793943369619	-0.0015360086101840805	0.16237969168540684	-0.009459364001995593	0.9924526320638307	0.9986503364272944	FOXP1 KO	peak117120
347.6316818683586	-0.1566572384772504	0.10052017224266528	-1.5584656788994045	0.11912289778346183	0.6996681637787685	FOXP1 KO	peak117121
33.7506426354542	-0.5974628322949233	0.33606591836858535	-1.7778144097303163	0.07543434105462085	0.6617478415786668	FOXP1 KO	peak117123
22.74411990473451	-0.6149336282351455	0.33757729833989947	-1.8216083583202973	0.06851443179503958	0.650853371301573	FOXP1 KO	peak117126
19.447105937969884	-1.2364502968155429	0.40710966799913917	-3.037143045244893	0.0023883208788820815	0.221400036092312	FOXP1 KO	peak117127
16.357005792869696	0.006807295918061779	0.39225262762934476	0.01735436664682911	0.9861539138070947	0.9975910685820538	FOXP1 KO	peak117128
84.07579283276404	0.09826327024177381	0.14817780520089044	0.6631443225154702	0.5072381263707583	0.8780486658771474	FOXP1 KO	peak117130
39.773119923170775	0.309739408763835	0.17523034841921292	1.767612811125781	0.07712565481447572	0.6628734516913422	FOXP1 KO	peak117131
138.8805440502002	0.31717715606319524	0.13874339229790605	2.286070354847322	0.02225014297036433	0.5315937604745752	FOXP1 KO	peak117132
168.7078212827807	0.016535193274723168	0.10531507237408091	0.15700690225981978	0.8752394083550863	0.9785977343482211	FOXP1 KO	peak117133
36.975131266259886	0.6205776151356448	0.2361185285659491	2.6282461563041393	0.0085826384718045	0.39660008850265766	FOXP1 KO	peak117134
93.13075077464053	0.020711033714058663	0.14673698744722816	0.1411439206594526	0.8877562472581699	0.9805962508800901	FOXP1 KO	peak117135
83.17479283995061	-0.02113859761927252	0.15771498684129293	-0.13403036732675308	0.8933785614227315	0.9818603524107474	FOXP1 KO	peak117137
22.946501656981233	-0.04104812056594064	0.23923413868819687	-0.17158136707002444	0.8637666571174195	0.9760690805991907	FOXP1 KO	peak117139
33.29731247393738	-0.07236156896857507	0.19721450511936794	-0.3669180871091445	0.7136801194516171	0.939317687628197	FOXP1 KO	peak117140
40.64193704657173	0.07104119858261686	0.2784021077456991	0.2551747871374165	0.7985881035573098	0.9609661659550282	FOXP1 KO	peak117141
46.0897859604891	0.25079686579410804	0.19705225099679646	1.272742962972726	0.20310926675828228	0.7502670450201808	FOXP1 KO	peak117142
219.2085180189755	0.16764810140727848	0.09696215462833385	1.729005528496054	0.08380810562377157	0.6679918479452575	FOXP1 KO	peak117143
1305.1569163023826	-0.07015503830793117	0.0883176063735395	-0.7943494076505005	0.42699204828612236	0.8486063420498959	FOXP1 KO	peak117144
81.3162460951082	0.2185499210724473	0.13148608523397712	1.6621524679477806	0.09648220768568162	0.6826607448645493	FOXP1 KO	peak117145
154.77819074140723	0.3113313669991065	0.11828217859795938	2.632107141493568	0.008485709798503825	0.39462500029039427	FOXP1 KO	peak117147
418.3576319422994	-0.08719482058441005	0.07564978066296348	-1.1526116773937825	0.249069808044788	0.7746729278949235	FOXP1 KO	peak117148
166.79371369071313	-0.04243620308892637	0.08492157587104739	-0.4997104994067155	0.6172789384451862	0.914165570700239	FOXP1 KO	peak117149
34.23250905651212	0.34968511923088963	0.2056495406768436	1.7003933880911635	0.08905695468205996	0.6730240952690071	FOXP1 KO	peak117150
26.795616990764906	0.2670591592998285	0.29476191031933835	0.9060165168915573	0.36492711019762497	0.8251947080984846	FOXP1 KO	peak117151
32.359314099265745	0.04718515246089089	0.20095963071796766	0.23479915987262062	0.8143646198402203	0.9643867780222642	FOXP1 KO	peak117152
132.6936089046281	0.0066877658041485715	0.1132404092018394	0.05905812113614245	0.9529058148792845	0.9921257679738945	FOXP1 KO	peak117153
163.62304167311314	0.02256086429401684	0.09042668222386205	0.24949344307651058	0.8029791122465146	0.9621041152888646	FOXP1 KO	peak117154
45.580509735732484	0.17809560450030001	0.15096013720673043	1.179752534647006	0.23809865274514327	0.7682774798449127	FOXP1 KO	peak117155
163.77210304245244	-0.05808590292834107	0.10394753648124697	-0.5588001880046505	0.576298094152671	0.9017747778856036	FOXP1 KO	peak117156
159.18357303234475	0.14106987873527915	0.08875071087634276	1.5895070286460375	0.11194596848568564	0.6948521645400322	FOXP1 KO	peak117157
65.92610395445126	-0.17205006974135448	0.2245251827578828	-0.7662840650123645	0.4435072977482555	0.8557097219108152	FOXP1 KO	peak117160
63.402285031917835	0.015804881681046826	0.19471010524669954	0.08117134784053397	0.9353056854172638	0.9891946325953753	FOXP1 KO	peak117161
27.503182848134365	0.036608525373010646	0.20690963252016598	0.17693001977296866	0.8595633582308435	0.9751608316631504	FOXP1 KO	peak117164
108.97511000750659	0.2743815269083139	0.16644529465482166	1.648478723759257	0.09925447317919056	0.6848254325159168	FOXP1 KO	peak117165
234.0003747304534	-0.0038826693888742345	0.07906885631541474	-0.049104913992758674	0.9608356873338428	0.9932327427159489	FOXP1 KO	peak117166
265.67671482780355	-0.11575421949507353	0.08146683653818292	-1.4208753452801663	0.15535300165205007	0.7213599647986516	FOXP1 KO	peak117167
85.27305900417127	-0.18649262476148243	0.12794638703833117	-1.4575841419079034	0.14495520331912728	0.7163457553094	FOXP1 KO	peak117168
25.857175816235703	-0.5849814865376551	0.31361905288944897	-1.8652613135205842	0.062144784983324444	0.642714203716329	FOXP1 KO	peak117169
25.35084107541082	-0.2121166394444464	0.255185678005386	-0.8312247031354535	0.40584670200343353	0.8404730229829499	FOXP1 KO	peak117172
59.817008589500475	0.17998803677801797	0.13864928694267167	1.2981533533053	0.19423464360744447	0.7462132740505454	FOXP1 KO	peak117173
70.96209401261851	-0.06107466753208366	0.15525251398217696	-0.3933892338715691	0.694032020151915	0.9343234633906466	FOXP1 KO	peak117174
27.4670478993915	-0.3502239963019783	0.2918151757101116	-1.2001568987964144	0.23007841106307975	0.7639292089178056	FOXP1 KO	peak117177
20.254582882924947	0.17654618011510612	0.321209104162896	0.5496300628688705	0.5825731347175671	0.9039259644919684	FOXP1 KO	peak117178
44.48490351298586	-0.519753841535057	0.2288672303813062	-2.2709841014334673	0.023147940406260666	0.5354854799370871	FOXP1 KO	peak117183
17.153627443578152	-0.5296856951175595	0.34281785060209624	-1.5450936822200605	0.12232360493193511	0.7019378421696331	FOXP1 KO	peak117185
24.294082543501823	-0.5841187972485181	0.2810804984590712	-2.0781192592540285	0.03769837621371061	0.5923799083292897	FOXP1 KO	peak117186
120.695915140576	-0.06272734783872065	0.14534826905600537	-0.4315658400758157	0.6660569903693372	0.9275819163196387	FOXP1 KO	peak117187
103.97784747541903	-0.005820455314006741	0.10561833377535332	-0.05510838039148256	0.9560521197054467	0.9926640551969689	FOXP1 KO	peak117188
199.7655885332726	0.08980070443007662	0.09301328494833218	0.9654610573098229	0.33431393226380757	0.812296230083834	FOXP1 KO	peak117189
882.2349311943182	-0.06425070381824859	0.0772700097279565	-0.8315089391661161	0.40568618044764393	0.8404536398813726	FOXP1 KO	peak117190
22.736516725629862	0.26357176294364676	0.24562098225529624	1.0730832542217124	0.283233763687765	0.7898918930748724	FOXP1 KO	peak117191
29.320955662169432	0.04831840447829065	0.21571626901227273	0.22399054415103795	0.8227646609913932	0.9660622568207038	FOXP1 KO	peak117193
59.788084822484734	0.24423612435602876	0.1548202240160415	1.5775466410042305	0.11466979901976054	0.6972398289871434	FOXP1 KO	peak117195
734.6432321413782	-0.14400935665302814	0.105956317548544	-1.359138935600042	0.17410256693667694	0.7338638360824202	FOXP1 KO	peak117196
34.06358857767916	0.6053001485180225	0.34989708344785664	1.7299376792554124	0.08364141037866289	0.6677275684535837	FOXP1 KO	peak117197
27.32417169739643	-0.00496772151419385	0.22432583232932965	-0.022145115712312646	0.982332198154201	0.9968965381996311	FOXP1 KO	peak117200
18.6982100850547	-0.535655478931077	0.4102398870465117	-1.305712817901459	0.19165023736112446	0.745320686780602	FOXP1 KO	peak117202
17.369091058662583	-1.496642246471279	0.516170230385311	-2.8995129094408734	0.0037374295427724134	0.2817472700418383	FOXP1 KO	peak117203
26.028084376555967	-0.09991280025975714	0.27319904394837635	-0.36571431149896944	0.7145782658250215	0.9395938168005159	FOXP1 KO	peak117204
94.40349072563751	0.10236004741004674	0.13096120797750557	0.7816058586419615	0.43444624275917	0.8517079830795786	FOXP1 KO	peak117205
184.83549510230824	0.17585817319618446	0.11615003141165299	1.5140604876198176	0.1300104988800969	0.7063976552443528	FOXP1 KO	peak117206
88.7886607385561	0.19448295198384644	0.1464725055267883	1.3277778739729247	0.18425149848225764	0.7410835711738887	FOXP1 KO	peak117207
227.42645549547998	0.19545806390827516	0.10174435707172876	1.921070313221196	0.05472284364547204	0.6315973354942658	FOXP1 KO	peak117208
26.543925580161797	-0.048036021150384356	0.22291921966567246	-0.21548622511072546	0.8293882505830539	0.967533413433149	FOXP1 KO	peak117209
41.455848117275956	0.12811225006768212	0.25257943474115696	0.507215681272592	0.6120034933658993	0.9127551388367677	FOXP1 KO	peak117211
24.33105644594566	-0.2163916781621986	0.3255265460121739	-0.6647435694971128	0.5062145213932544	0.8778024611332191	FOXP1 KO	peak117212
41.30133015161908	-0.032964512315326516	0.16597469534228393	-0.19861167539633034	0.8425665199158107	0.9709073392727867	FOXP1 KO	peak117214
127.91146621617459	-0.05285407277907624	0.10217517608612507	-0.5172887858252841	0.6049545811454097	0.9103504554929367	FOXP1 KO	peak117215
68.30707123655597	-0.12599201350058306	0.13619570878194906	-0.9250806404062096	0.35492396246929725	0.8213416932435214	FOXP1 KO	peak117216
33.20439175993687	0.0813448159904976	0.20545448440847908	0.3959262131692878	0.6921594625798704	0.9337451448963823	FOXP1 KO	peak117217
27.462766670353368	0.19782205740602138	0.3221175658304763	0.6141299897632126	0.5391294321346213	0.8889416972452137	FOXP1 KO	peak117218
53.631795242286685	0.22904898838235715	0.18035584221447898	1.2699837475182663	0.2040904194681679	0.7509827142824302	FOXP1 KO	peak117222
286.24123003115443	-0.01002725327485014	0.07443252933079232	-0.1347160087800741	0.8928364154001126	0.9817811656458927	FOXP1 KO	peak117223
1065.7054329051164	-0.14810237536033258	0.0968008427881428	-1.5299698958661725	0.12602418064272208	0.7040768434628966	FOXP1 KO	peak117224
56.75660838110672	0.09939701001564817	0.1454188945167453	0.6835219752286206	0.4942770690608208	0.8737497893753804	FOXP1 KO	peak117225
102.80035339181902	-0.19952956291025561	0.1308145727273715	-1.525285438389895	0.12718791816889302	0.7044376334207924	FOXP1 KO	peak117227
52.915917667260466	-0.1525370607550432	0.20411114797763147	-0.747323515968661	0.4548683008797536	0.8594832540590919	FOXP1 KO	peak117229
897.1611442320213	-0.15094399115650892	0.07943754783967744	-1.900159247880452	0.057412224434537446	0.6369378361840082	FOXP1 KO	peak117230
36.42716492127756	0.11142263605724181	0.21704203095649763	0.5133689339627244	0.6076932722936829	0.9111338690715345	FOXP1 KO	peak117231
99.93530411032441	0.12217814846608292	0.1389849704522679	0.8790745363941563	0.37936086318482726	0.8312673085022125	FOXP1 KO	peak117232
664.1415373626896	-0.07501282012958685	0.08958665291037934	-0.8373213831822486	0.40241194291211474	0.8388566396095063	FOXP1 KO	peak117233
523.9530545363317	-0.1019309229036835	0.08804549276627678	-1.157707449877833	0.2469834427226397	0.7727872829593292	FOXP1 KO	peak117234
27.824601163492865	-0.11106729599951545	0.24510169223933279	-0.4531478138105319	0.6504423076226822	0.9237878853272479	FOXP1 KO	peak117236
35.85376348862774	-0.06505523692909182	0.20444646057947613	-0.31820182528326224	0.750331848293936	0.9492619970065879	FOXP1 KO	peak117238
27.484696981815652	-0.27282212983982973	0.2469444419103353	-1.1047915382476619	0.2692499279154983	0.7835030483263327	FOXP1 KO	peak117239
73.4315514917135	0.27798029675690117	0.1412373064807148	1.9681789725638663	0.04904744879053135	0.61796722627458	FOXP1 KO	peak117240
219.98353354409014	-0.07038008766077143	0.09536753198611991	-0.7379879314798119	0.46052178291347134	0.8614922278578643	FOXP1 KO	peak117241
922.003255097076	-0.14631047722563081	0.09689385584911638	-1.510007790932237	0.1310414362092816	0.7073456432788565	FOXP1 KO	peak117242
172.69454716830273	0.07028968207576164	0.09382796828202104	0.7491335831176713	0.4537766953783701	0.8590668379692946	FOXP1 KO	peak117243
51.06310160570144	0.20809506256858012	0.18317580483608353	1.1360401159683498	0.2559397754972546	0.7778976335004826	FOXP1 KO	peak117244
41.28801399625746	-0.2383523141673525	0.20157215426794972	-1.1824664722812406	0.23702066131695576	0.767390460329206	FOXP1 KO	peak117245
54.36755807272029	-0.35026617587970355	0.22272648284058896	-1.572629224026305	0.11580469673710905	0.6978778324119775	FOXP1 KO	peak117246
30.600044228244307	-0.301347302645447	0.2703424659046846	-1.114687260238626	0.2649844622136455	0.7824373287275465	FOXP1 KO	peak117247
26.214760588915013	-0.19584344612467178	0.31468082300940053	-0.6223558342442155	0.533707914837739	0.8871097015766818	FOXP1 KO	peak117248
64.9132625656849	-0.25216975706785727	0.18625514121325942	-1.3538942089073749	0.17577013136741676	0.7357674415147659	FOXP1 KO	peak117250
95.40438874752549	-0.2021239693835869	0.16005916822965088	-1.2628078205028654	0.20665825350396308	0.7523080504300901	FOXP1 KO	peak117251
21.286384561327875	0.26696355286045687	0.3214989792694368	0.8303713855238223	0.40632883874378484	0.8408195457379277	FOXP1 KO	peak117255
26.665094051698354	-0.1953549997384273	0.24701195289803715	-0.7908726579683653	0.4290183051740241	0.8494643879742622	FOXP1 KO	peak117256
37.54827780771938	-0.08073878520657689	0.18908679730991948	-0.42699324519333504	0.6693842476513878	0.9280691965150847	FOXP1 KO	peak117258
37.953590702060865	0.14747100180128378	0.19453429588462476	0.7580719951239164	0.4484078838210054	0.8568916864803762	FOXP1 KO	peak117261
771.0561366170774	-0.18801186994512428	0.10057433518157545	-1.8693821799138952	0.06156966202184873	0.642714203716329	FOXP1 KO	peak117262
74.59090142531946	0.08680314183890522	0.13055303066990823	0.6648879876130894	0.5061221394710235	0.8777534872466934	FOXP1 KO	peak117265
347.84480628704796	-0.08875813691741134	0.07134980922235094	-1.2439856235748292	0.21350485409854814	0.7558037255903812	FOXP1 KO	peak117266
42.88172473146628	-0.10417626305674012	0.1835049799291536	-0.567702648162245	0.570236893102664	0.8994876689050385	FOXP1 KO	peak117267
42.245427212386815	-0.03307940019627299	0.18679095774300136	-0.1770931558784858	0.8594352177779299	0.9751586974350548	FOXP1 KO	peak117268
62.994316672921975	-0.04900625848517416	0.14730584172952768	-0.3326837409147419	0.7393730239816036	0.9466706363998196	FOXP1 KO	peak117269
23.55786786754438	-0.3498459556867256	0.24540224101787805	-1.4256021226034306	0.15398322321973806	0.7202193628777033	FOXP1 KO	peak117271
29.6871611508763	0.11985614491118818	0.21535525278836148	0.5565508310539133	0.5778343556883168	0.9021818489472283	FOXP1 KO	peak117272
29.36715484644416	-0.0322379973669779	0.24567120280238763	-0.13122416058226172	0.8955979838360192	0.9822599536287092	FOXP1 KO	peak117273
77.1794721649767	-0.16803538897586937	0.1455640359216496	-1.1543743474268264	0.24834672749388528	0.7740373636252748	FOXP1 KO	peak117274
23.864750971053887	-0.1270879872544824	0.27957636479650994	-0.45457343057945393	0.6494161530528044	0.9236034728924921	FOXP1 KO	peak117276
57.914552905325664	-0.3708200876347371	0.18974135106087914	-1.954345141749087	0.05066041365673549	0.6219661773552835	FOXP1 KO	peak117277
39.80082126453438	-0.2066171799550702	0.19535659648292156	-1.0576411734995244	0.29021906383839724	0.7931424016519313	FOXP1 KO	peak117279
30.857916233476136	0.053208831710046034	0.19158067649623678	0.2777359005259135	0.7812150997268199	0.9568293076090638	FOXP1 KO	peak117282
113.73555935722803	-0.051892973257243194	0.13846372325020068	-0.3747766710235996	0.7078265656433005	0.9380215882266962	FOXP1 KO	peak117283
661.0644571113852	-0.1279916012673597	0.08964642158869165	-1.4277379843960782	0.15336728872537786	0.7197823658473033	FOXP1 KO	peak117284
42.25919816436983	0.025180659144429098	0.16900877508261095	0.14899024699824534	0.8815613288359319	0.9795644372049135	FOXP1 KO	peak117285
52.82073113094633	0.04632593755000796	0.16575520798077964	0.2794840543132723	0.7798733734883683	0.956689165731523	FOXP1 KO	peak117286
437.60157302260666	-0.05050917651462977	0.08761680598992	-0.5764781761211505	0.5642920169201655	0.8971357772289568	FOXP1 KO	peak117287
237.6924658032049	0.02737381224485173	0.08084111191929047	0.3386125152778822	0.734901653208188	0.9453620674306683	FOXP1 KO	peak117288
34.099631545041966	0.04758279710462503	0.18400870518543147	0.25858992408361503	0.795951658304316	0.9603286351201366	FOXP1 KO	peak117289
61.428946967096344	-0.003740844481559863	0.14752742780016748	-0.025356942348557752	0.979770255082584	0.9965823730099576	FOXP1 KO	peak117290
129.6396269743172	-0.0017899848292273948	0.12101037364746604	-0.014791994894934175	0.9881981260325537	0.9979441564405004	FOXP1 KO	peak117291
341.73708296808667	-0.1656230078334354	0.07060914829613416	-2.3456310100047366	0.018994901758645724	0.5107883174567313	FOXP1 KO	peak117292
52.60898964557078	-0.14733335483570845	0.14529503161937182	-1.0140288569651603	0.3105689829118283	0.8015163452270935	FOXP1 KO	peak117293
103.47072442044116	0.012622320929842383	0.10628022159818987	0.11876453341961571	0.9054619079912196	0.98398211006358	FOXP1 KO	peak117294
35.142389964908304	0.007700680002910398	0.2207639337058539	0.03488196587931248	0.972173861005104	0.9952672308341592	FOXP1 KO	peak117295
72.69886694706531	0.02724925237250716	0.15509116951399082	0.17569828416342553	0.86053098337493	0.975309474246289	FOXP1 KO	peak117296
24.933642313058566	-0.6537422387718879	0.2743311158084795	-2.383040789395137	0.017170291699641557	0.49178147214980256	FOXP1 KO	peak117298
77.84448512364547	0.17327661710735362	0.14891675167267449	1.1635804243717536	0.24459408831916782	0.7715775262674179	FOXP1 KO	peak117300
238.81433184999372	-0.016253926886253038	0.07726188969509988	-0.21037444140178593	0.83337543910032	0.9686302516263604	FOXP1 KO	peak117302
299.5299177888363	0.017430619210987215	0.07525821493458973	0.23161085106970639	0.8168402787330985	0.9649549065216371	FOXP1 KO	peak117303
76.45553425033232	0.06633187931206062	0.12505610853961127	0.5304169471341749	0.5958228785111335	0.9082284379782297	FOXP1 KO	peak117304
85.04794245522494	0.17269434011603463	0.12504583660912427	1.3810483003592746	0.16726411015484718	0.728771992445553	FOXP1 KO	peak117305
96.79513516445765	0.31087025887990644	0.136734533493951	2.273531425721791	0.022994174571848432	0.5352909143214495	FOXP1 KO	peak117306
27.45066289351589	-0.33198145516270283	0.22951388888768487	-1.4464547516998485	0.1480496945432006	0.7171580676458473	FOXP1 KO	peak117307
37.82379578006637	0.027549988500630274	0.22889362704546945	0.12036153586380761	0.9041967597744763	0.9838062941277401	FOXP1 KO	peak117309
23.810363758333075	0.5322687939795226	0.22412680927144335	2.374855536960257	0.017555819691956007	0.4961080970843834	FOXP1 KO	peak117310
295.21236184583046	0.0659014615069593	0.09016937255085249	0.730863037444262	0.46486281501300947	0.8633320614964033	FOXP1 KO	peak117311
174.94484264579162	0.4669188397587101	0.10820149208251523	4.315271728440071	1.5940669957755126e-5	0.0049297381166180515	FOXP1 KO	peak117312
44.424518294791625	0.13006302152681123	0.17909117491636467	0.7262391437632283	0.46769217921214096	0.8644022812235296	FOXP1 KO	peak117313
27.88242365281935	-0.48262881375402533	0.2722040990604223	-1.7730402129135248	0.07622204369224726	0.6624111615062269	FOXP1 KO	peak117314
24.668205257379125	-0.32757592638272287	0.3071311861468266	-1.0665667999801312	0.286167499138194	0.7911856032976007	FOXP1 KO	peak117315
26.5373449719995	-0.006706379468214567	0.234356970856566	-0.028616087004807236	0.977170781764149	0.9959627933603226	FOXP1 KO	peak117316
86.53747952508401	-0.198347279472807	0.15563807548645817	-1.2744135961130212	0.20251687636709828	0.7501483060827937	FOXP1 KO	peak117317
187.81676056359373	-0.159610177235911	0.11138508238941859	-1.432958290391979	0.15186975741689338	0.7191163173752616	FOXP1 KO	peak117318
87.34547261377779	-0.17662587089625403	0.1692254617792985	-1.0437310617394386	0.2966098345089309	0.7958537467759782	FOXP1 KO	peak117319
24.799677913228795	-0.22910974534475087	0.24201086821253773	-0.9466919689885295	0.34379576396463596	0.8162567337308984	FOXP1 KO	peak117320
37.69183636989604	-0.07120268261665837	0.19866997215204163	-0.35839680171781135	0.7200463847722723	0.9413022054584128	FOXP1 KO	peak117323
284.5598444360313	-0.03713403251931947	0.07910930767907219	-0.46940156106489367	0.6387826327600847	0.9203911424912348	FOXP1 KO	peak117324
38.81413342412688	0.09837716715067121	0.17746256564627297	0.5543544735330908	0.5793362767549266	0.9028916768913885	FOXP1 KO	peak117325
64.4386663688808	0.30200700701700767	0.1625179569112448	1.858299308930775	0.06312652192474137	0.6436902928866419	FOXP1 KO	peak117326
56.613756224382286	0.10794294541050677	0.199058167751722	0.5422683561778789	0.5876336513827454	0.9056144824480464	FOXP1 KO	peak117327
67.15272611657828	0.3484800729351826	0.17250213687480973	2.0201493108928017	0.04336790227683065	0.6089634577238459	FOXP1 KO	peak117328
77.60477679494485	0.07037076355549123	0.12542501395117647	0.5610584471043717	0.5747576938988375	0.9011595598329142	FOXP1 KO	peak117329
361.6468552404137	-0.017775111252762616	0.0816659620948384	-0.21765630131339714	0.8276969138413738	0.9671441263730055	FOXP1 KO	peak117330
189.0320829945666	-0.06478568660706978	0.09419797963426861	-0.6877608931593387	0.491603366619115	0.8730451528261796	FOXP1 KO	peak117331
47.41410880304891	-0.0024109397654914965	0.1813754662174831	-0.013292535180036945	0.9893944037266099	0.9980776205186491	FOXP1 KO	peak117332
34.57134927573216	0.14510404140309807	0.2257068831648403	0.6428870904088662	0.520297366704922	0.8825604137912456	FOXP1 KO	peak117334
21.21283660140682	-0.20848308920920275	0.37979347339645436	-0.5489380513697608	0.5830479637076862	0.9040151568522876	FOXP1 KO	peak117339
24.330390339767344	-0.34111700325867716	0.282893016877976	-1.2058162729616464	0.22788833955408241	0.7629279710392752	FOXP1 KO	peak117340
69.59029474503033	0.06964196333802265	0.1370994004949356	0.5079669428648975	0.6114765262877558	0.912539478803511	FOXP1 KO	peak117342
1155.3987761327055	-0.10534447572746132	0.0507804412969945	-2.0745088667375615	0.03803207614415408	0.5930888544314534	FOXP1 KO	peak117343
585.1838364963661	-0.015368347557274712	0.06791139785674162	-0.22629997382315822	0.8209681187482422	0.9657424296325494	FOXP1 KO	peak117344
78.2109607816944	0.1333696937372505	0.14095994581467258	0.946153128581637	0.3440704888724089	0.8163529716886467	FOXP1 KO	peak117345
140.08239466635942	0.11405051318462216	0.13140873288325788	0.8679066503589485	0.38544543799346553	0.8336095914205738	FOXP1 KO	peak117346
34.550098511408486	0.1280207566573625	0.19393007040212046	0.6601387623482382	0.5091647857907129	0.878868467376809	FOXP1 KO	peak117347
41.45955800735291	-0.27196752987541056	0.18958886301085628	-1.4345121625621917	0.15142616078058838	0.7191163173752616	FOXP1 KO	peak117350
23.555001552861736	-0.7628262690977714	0.33982179210858177	-2.244783256437035	0.024782050166007118	0.5417505656387047	FOXP1 KO	peak117351
33.0334659778004	0.07255992727162419	0.22966233486207505	0.31594178172576903	0.7520466977189941	0.9496371579447482	FOXP1 KO	peak117352
38.86997033929024	-0.18325364488904938	0.20867204745085635	-0.8781897102543493	0.3798407751155284	0.8314167962086797	FOXP1 KO	peak117353
34.194987915375776	-0.013056186861025425	0.20627094722766443	-0.0632962956562909	0.9495305654885136	0.9915157444255256	FOXP1 KO	peak117354
729.8893275016796	0.042306438665187573	0.06294516115941984	0.6721158209133659	0.5015099653536725	0.8760672639010226	FOXP1 KO	peak117355
1161.8634536884351	-0.0203149429216703	0.048712633714685524	-0.41703643126045764	0.6766517605232232	0.9297182936654398	FOXP1 KO	peak117356
675.9133597274123	-0.02819930308022358	0.054952346626429664	-0.5131592154184905	0.6078399525377326	0.9111759907793224	FOXP1 KO	peak117357
27.729875430274873	-0.11336614711541294	0.23908976113698793	-0.4741572645198266	0.6353877655981803	0.9193703846446288	FOXP1 KO	peak117358
189.22147330211772	0.08959584339674685	0.11815252622444837	0.7583066250022126	0.44826744212634667	0.8568916864803762	FOXP1 KO	peak117360
976.4824544337799	-0.13814311804360474	0.07093474181278374	-1.9474676937318298	0.05147868924635013	0.6239081549051234	FOXP1 KO	peak117361
113.52850769428849	0.01811126259299407	0.10149396099699781	0.17844670180455172	0.8583721750858175	0.9749870049766411	FOXP1 KO	peak117362
34.69348762205453	-0.3184838902851193	0.23102764908913273	-1.3785531365652477	0.16803257400733962	0.7294549868666943	FOXP1 KO	peak117363
35.39264366571811	-0.29574624683305467	0.2050266707789863	-1.4424769504834902	0.14916786941193405	0.717246608086669	FOXP1 KO	peak117364
22.44684999025523	-0.384629760480334	0.27686422733746147	-1.3892360316073638	0.16476098841730394	0.7274380837229164	FOXP1 KO	peak117366
36.07669391597351	-0.7093892630614468	0.22377040755131364	-3.1701656658902677	0.001523520479297366	0.17011091735848483	FOXP1 KO	peak117367
32.86705461453794	-0.2438096226382259	0.257432799936421	-0.9470806466714433	0.3435976857000547	0.8160371794343325	FOXP1 KO	peak117368
27.07420234812748	-0.06678875074503962	0.23725225302970335	-0.2815094478225159	0.7783196826546832	0.9563615748553548	FOXP1 KO	peak117369
49.33090839189446	-0.242324789208502	0.1728477226240754	-1.4019553484978884	0.16092858081165198	0.725643894231037	FOXP1 KO	peak117370
123.87957341058011	-0.31739222659598554	0.11887046839577331	-2.670067939324037	0.007583590075111865	0.37994517984176934	FOXP1 KO	peak117371
25.378217096218428	-0.1453967302163346	0.25065736318861176	-0.5800616760933854	0.5618730266576557	0.896482516342709	FOXP1 KO	peak117372
46.710383087714355	0.018595230129477874	0.18287244652636142	0.10168415462630853	0.9190073797237918	0.9861248770046314	FOXP1 KO	peak117373
52.43493837210893	-0.10892789763882811	0.1601122543087231	-0.6803220534812843	0.49630056354171553	0.8743974464428987	FOXP1 KO	peak117375
58.61968197558483	0.05247844953801008	0.14020084511672182	0.37430908133485247	0.7081743764365612	0.9381385736410925	FOXP1 KO	peak117377
189.33170035047283	-0.2244720400964357	0.1284473804414901	-1.7475797429647577	0.08053682556252298	0.6667559611157076	FOXP1 KO	peak117378
25.08662176374206	-0.27458844879665784	0.23489762819482185	-1.168970716762269	0.24241542973189462	0.7706985013147232	FOXP1 KO	peak117379
30.870451954565123	-0.10612370450029666	0.23460045512857017	-0.4523593291502216	0.6510101413716869	0.9239551988651741	FOXP1 KO	peak117380
34.37054336678632	-0.21741164604162125	0.1911450951166608	-1.137416818929773	0.2553640795642383	0.7775881877907662	FOXP1 KO	peak117382
61.52441346452287	-0.17540733123570282	0.17828971235301483	-0.983833160762496	0.32519755179367593	0.8083922825803306	FOXP1 KO	peak117383
23.075902990725037	-3.943274133652651e-4	0.25435660717480796	-0.0015502935730474714	0.9987630451888385	0.9997996873270394	FOXP1 KO	peak117385
91.45277765973032	-0.193801515692963	0.15725600243817336	-1.232395029049259	0.21780155691563544	0.7579791800105665	FOXP1 KO	peak117386
105.2189610851992	-0.4191623499803289	0.18432117395471037	-2.2740868072125098	0.02296076775420657	0.5352909143214495	FOXP1 KO	peak117389
21.98603635837146	0.10605884416259145	0.2406705795801532	0.4406805532591884	0.6594442770013329	0.926159536103869	FOXP1 KO	peak117392
71.84003440153899	-0.03818164658412987	0.15705551729467856	-0.24310923450394162	0.8079207776872518	0.9630992348126404	FOXP1 KO	peak117393
159.8827113286178	-0.03075691563202119	0.13048244230095624	-0.23571689102109786	0.8136523620391155	0.9642414672651477	FOXP1 KO	peak117395
26.652496736971514	0.01841961938926925	0.2552542368202178	0.07216185564137244	0.9424731007894285	0.9906006555427929	FOXP1 KO	peak117396
31.75531740079598	-0.30509270204426003	0.23684414825422767	-1.2881580748061152	0.19769094282639266	0.7479653302425304	FOXP1 KO	peak117397
37.55293406252578	0.3059927941925132	0.2310417030742456	1.3244050321693739	0.18536856424200332	0.7413311256168708	FOXP1 KO	peak117398
45.953482365562174	0.4151912423294364	0.21856976844135162	1.8995822033862098	0.05748796952827172	0.6370721782010471	FOXP1 KO	peak117399
133.079773442564	0.26560502452115264	0.13154178326875143	2.019168494762597	0.04346970967142208	0.6091500880764679	FOXP1 KO	peak117400
47.975375291146186	0.1706445246649253	0.17471933083145155	0.9766779889372565	0.3287285955021385	0.8098983133022705	FOXP1 KO	peak117401
47.56453605257503	0.0550553881909675	0.18048142799612102	0.30504738799025227	0.7603300608064546	0.952082428190181	FOXP1 KO	peak117402
34.44559016365475	0.02842922256569785	0.19544957234336677	0.14545553732782415	0.8843512184048794	0.9802586191524257	FOXP1 KO	peak117403
59.18761172502958	0.0016523546555513504	0.15798542723117576	0.010458905511161513	0.9916551529086943	0.9985583201294121	FOXP1 KO	peak117407
222.816174760228	-0.10511179128067645	0.1290365039107779	-0.8145895781038507	0.41530727800801515	0.8442029795686482	FOXP1 KO	peak117408
75.26157259078524	-0.05800783916555749	0.14061934297189627	-0.412516784246039	0.679960681085612	0.9307984162670232	FOXP1 KO	peak117410
49.687538966150555	0.17212851884722188	0.17616403757848412	0.9770922670328538	0.3285234757742362	0.80976051309033	FOXP1 KO	peak117411
40.196438514328726	0.09624210311081939	0.2098469300097878	0.4586300266881694	0.64649987034371	0.9228092552736971	FOXP1 KO	peak117412
62.4068199837602	-0.1252770280998474	0.17171339853303103	-0.7295704887918163	0.4656527665532333	0.863465413189211	FOXP1 KO	peak117413
45.4128311372805	-0.16175656705213087	0.20182576367459842	-0.8014663941167061	0.4228616916406493	0.8469433819260163	FOXP1 KO	peak117414
32.175223498285796	-0.31673283238897654	0.24560915369598632	-1.2895807327320818	0.19719626894846312	0.7470749994075591	FOXP1 KO	peak117415
105.42695092950254	-0.05204769731566683	0.13187849738711316	-0.39466401533896156	0.6930908629871799	0.9339905410817263	FOXP1 KO	peak117419
44.244667443720616	-0.15161255208177216	0.21310853007091396	-0.711433521836604	0.4768156323429445	0.8674202523802894	FOXP1 KO	peak117421
47.67947651364493	0.3054975281732791	0.16643038974617436	1.8355874106838195	0.06641870048103245	0.6477383911307601	FOXP1 KO	peak117424
563.5393056423952	0.09678734170444354	0.06167696037699248	1.5692625108767257	0.11658678382680593	0.6983690502237792	FOXP1 KO	peak117425
356.30008795775785	0.20649216240516052	0.14724234850102566	1.4023965557960532	0.16079686129556925	0.7255030148379646	FOXP1 KO	peak117426
171.95616468760005	0.24640798520242904	0.14070110708511513	1.7512867546476947	0.07989652811132127	0.6657374957974684	FOXP1 KO	peak117427
1108.091660287482	-0.049319638414467716	0.05414316304884186	-0.9109116578574675	0.3623419226763271	0.8241587513426458	FOXP1 KO	peak117428
426.41803936499537	-0.028920110412079786	0.06847057108822896	-0.4223728523428594	0.6727528900239002	0.9290396446672676	FOXP1 KO	peak117429
95.94142887582386	-0.03438624011120423	0.12687242836302542	-0.2710300461248636	0.7863679233603006	0.9581253425094916	FOXP1 KO	peak117430
41.16530012165565	0.006788677116225497	0.18068371918699377	0.03757215728551468	0.9700288075089243	0.9947478485544576	FOXP1 KO	peak117431
25.88183723940495	-0.4372518334932759	0.24909218076853853	-1.7553816107121367	0.07919405539323095	0.6646323229363977	FOXP1 KO	peak117432
30.370272984808	-0.2772866928503293	0.24985978707906192	-1.1097691873186013	0.2670985001788453	0.7832859069198612	FOXP1 KO	peak117433
22.83439116971585	0.005475281514701381	0.2688275858088373	0.02036726066719522	0.9837504006330718	0.9971936179970087	FOXP1 KO	peak117434
35.835696780885726	-0.23438547470031007	0.1967926367673564	-1.1910276652138923	0.233642724433527	0.7656170891405077	FOXP1 KO	peak117435
26.12500962720202	0.15668923321253395	0.23291975142195767	0.672717673172661	0.5011269218777217	0.8759431151947857	FOXP1 KO	peak117437
26.376518983108326	-0.19612864127581908	0.2605905609832091	-0.7526314097326666	0.4516714374903523	0.8581763735869342	FOXP1 KO	peak117438
148.00172319761813	-0.18324125566887037	0.12335373847807869	-1.48549414010208	0.13741297454041615	0.7111213025327437	FOXP1 KO	peak117441
30.613737369702502	-0.04747134409428789	0.23075306945179655	-0.20572356505188102	0.8370068500183258	0.9694591826620129	FOXP1 KO	peak117442
45.76489584305588	-0.1124977824854205	0.1928478881465777	-0.5833498285442174	0.5596578250910069	0.8961651903718838	FOXP1 KO	peak117444
18.828849360363222	-0.32294150414142114	0.30267676838217905	-1.0669517382108908	0.28599362983934123	0.7911227000781388	FOXP1 KO	peak117446
42.381180207087866	-0.2124821872203063	0.18239180637341648	-1.1649766041862912	0.24402846319791144	0.7712674277474769	FOXP1 KO	peak117447
34.61647216940869	0.19108541067592957	0.25089565036604294	0.7616130865447308	0.4462909619759285	0.8562863297305853	FOXP1 KO	peak117448
139.55357136694138	0.15135576342458598	0.2386503271378517	0.6342156126069682	0.525940119912796	0.8845885762910602	FOXP1 KO	peak117449
176.80394974215986	0.21460331306845754	0.21491998476166818	0.9985265600425116	0.31802409185538855	0.8046943263231616	FOXP1 KO	peak117450
79.419161230137	0.049397657738106025	0.16655381690425633	0.2965867649043572	0.7667820165419059	0.9537068985942407	FOXP1 KO	peak117451
64.29047424122804	-0.12525790670316372	0.13851698556055958	-0.9042783178991504	0.36584784080683347	0.8255544283702674	FOXP1 KO	peak117452
171.1347768150686	-0.015627293232350153	0.11623216389699946	-0.1344489572283836	0.8930475707545111	0.9817811656458927	FOXP1 KO	peak117453
69.35797229230054	0.1407866069434817	0.13465233229033072	1.0455563936310033	0.295765891042876	0.7956149562171175	FOXP1 KO	peak117454
64.12884858174039	0.3116374479613277	0.17912735672664007	1.7397535120049061	0.0819023085947983	0.666794578564617	FOXP1 KO	peak117455
165.57751008534538	-0.060879214211430964	0.10224659520526196	-0.5954155645888726	0.5515657240085201	0.893405364684556	FOXP1 KO	peak117456
80.87614243823668	0.2435032399488944	0.11294761300271901	2.1558954056251944	0.03109183331174451	0.567434336380856	FOXP1 KO	peak117457
24.003725406541488	0.07904821843961932	0.21645157247344532	0.36520048127308985	0.7149617590654251	0.9396242272782854	FOXP1 KO	peak117458
24.217863711132782	-0.42716497917291524	0.3172341046161668	-1.3465291813115674	0.1781319159057432	0.7368966786452993	FOXP1 KO	peak117463
23.826520671830373	-0.07333179569193676	0.3172781124416127	-0.23112781126820306	0.8172155097230261	0.9650456619360551	FOXP1 KO	peak117466
26.810658225526417	0.10598929460015848	0.2625488937747147	0.4036935485666327	0.6864380842918386	0.9323418822275604	FOXP1 KO	peak117467
23.670127125292826	0.037071272219265435	0.2923072848405059	0.12682295016866565	0.8990805307984759	0.9827073364102574	FOXP1 KO	peak117468
48.16984856587602	0.30750795249208124	0.19720058320450912	1.5593663441308214	0.11890969734123448	0.6995138724479713	FOXP1 KO	peak117469
83.8143085630455	0.14602105068550578	0.13345185273332508	1.0941852637842169	0.27387373315455554	0.7860963464040845	FOXP1 KO	peak117471
427.54992832947755	-0.11337869605681303	0.09188342805122397	-1.233940640455923	0.2172250241991042	0.7579340536009257	FOXP1 KO	peak117472
164.99848372855843	0.042713563861033685	0.08477461856909635	0.503848493593865	0.6143678473533615	0.9133186751564573	FOXP1 KO	peak117473
94.5199705691862	0.008895161852326652	0.13104584652974863	0.06787824328569901	0.9458825581431926	0.9909441041049007	FOXP1 KO	peak117474
27.873758862675484	-0.05130158170840371	0.21771866257823466	-0.23563244923925197	0.8137178914915246	0.9642414672651477	FOXP1 KO	peak117475
25.652557443018207	-0.5056883135779106	0.2786842336156757	-1.8145565933783279	0.06959207820329025	0.6525110079341684	FOXP1 KO	peak117479
144.88464649031195	0.061305339864886024	0.10675934376399084	0.5742386352656083	0.5658063281922412	0.8975469651236616	FOXP1 KO	peak117481
36.91101301871362	1.196084879858239	0.2513538828860694	4.7585693370823545	1.9496991979261463e-6	7.814774269372405e-4	FOXP1 KO	peak117483
31.61074279802392	0.421237247313194	0.2294019705456332	1.8362407537794034	0.06632205776518527	0.6477383911307601	FOXP1 KO	peak117484
60.92907403101163	0.21336296434817892	0.17606127133024022	1.2118676795646413	0.22556303590840515	0.7615159229867462	FOXP1 KO	peak117486
93.2549246649189	-0.08480241259111726	0.12344669741850303	-0.6869557012418421	0.4921106443136239	0.8731984218058093	FOXP1 KO	peak117487
265.8105293639889	-0.028650922897098814	0.07496575299966342	-0.3821868219909357	0.7023227957999277	0.9364705615600867	FOXP1 KO	peak117488
249.2708416143603	-0.04400279970674832	0.08327617092448554	-0.5283960491729365	0.5972244790878081	0.9086340269982968	FOXP1 KO	peak117489
79.15889492315374	0.1354138871844231	0.1301164639239337	1.040712935940115	0.2980087976869699	0.7965348190184425	FOXP1 KO	peak117490
47.45216405186509	-0.0875284489155746	0.17177868183620718	-0.5095419756395262	0.6103723836921617	0.9121126170806318	FOXP1 KO	peak117491
140.492603556458	-0.07189124989216877	0.12163299370286959	-0.5910505669850392	0.5544865400340306	0.8945760318100179	FOXP1 KO	peak117492
80.77073457034493	-0.09279177853807022	0.15797395635772662	-0.5873865583764099	0.5569441192851797	0.8953414211029769	FOXP1 KO	peak117493
412.3986401848099	-0.20415011898790494	0.10006433668552933	-2.040188600155162	0.04133154473687588	0.6017756126372051	FOXP1 KO	peak117494
68.01376743111932	-0.06286666607768804	0.14779673749913885	-0.42535895677706914	0.6705750210513565	0.9284073237105418	FOXP1 KO	peak117495
28.168009597435976	-0.12463910269029284	0.30345798195618007	-0.4107293599160986	0.6812709958963004	0.9310736485048906	FOXP1 KO	peak117496
25.4662229515601	-0.1114688699121093	0.2429046987636271	-0.4588996033402414	0.646306263632342	0.9228092552736971	FOXP1 KO	peak117498
72.57909578676639	-0.09375634695316104	0.1315018596120177	-0.712965940023808	0.47586683364875054	0.8670567489520652	FOXP1 KO	peak117500
105.23714468909542	-0.1879146593180121	0.13618809134684862	-1.3798171151354521	0.16764296155919894	0.7291958591194574	FOXP1 KO	peak117501
34.935329162312385	-0.38709251443655135	0.21467854530062205	-1.8031262224853064	0.07136839378658343	0.6553494045513482	FOXP1 KO	peak117502
29.136254824828836	0.08010410867281721	0.24431789140040033	0.32786836941687014	0.7430111904848162	0.9476708351445944	FOXP1 KO	peak117504
341.1950693265934	-0.05692639291890697	0.07327292161407187	-0.7769090090161549	0.43721245566803046	0.8529383577611029	FOXP1 KO	peak117505
629.9585945274055	-0.05976468974014366	0.07927813884219331	-0.7538609081011343	0.45093274607231454	0.8580918170845738	FOXP1 KO	peak117506
29.448842710000246	0.0058189684376427474	0.26171664612062173	0.022233849179623302	0.9822614165182636	0.9968860838365359	FOXP1 KO	peak117507
20.186342959406097	-0.3569699555123548	0.3552085460268627	-1.0049588037934167	0.31491668714127946	0.8034801958003344	FOXP1 KO	peak117509
28.180048584227976	-0.11487934549755531	0.21728290193679592	-0.5287086304239984	0.5970075893084559	0.9086185417363029	FOXP1 KO	peak117510
25.92601415305175	0.42994478476454956	0.23063218765539945	1.8642011296660563	0.06229346480093627	0.642714203716329	FOXP1 KO	peak117513
75.80511182199396	-0.2112808754206462	0.1292622829264502	-1.634512950238271	0.10215118927452231	0.6868311109279418	FOXP1 KO	peak117514
638.2379661711095	-0.0030177618208254912	0.06582570589232523	-0.04584473162751665	0.9634340055873184	0.9936120418029665	FOXP1 KO	peak117515
176.35460753666567	0.20883109482378068	0.10937157195016627	1.9093727108442022	0.056214028539256604	0.6343066370493229	FOXP1 KO	peak117516
33.69582026413529	0.08486865624528447	0.23840424457179102	0.35598634746508406	0.7218507894916257	0.9418161594816543	FOXP1 KO	peak117517
28.975094347561974	0.10146711866145708	0.21637226375205124	0.4689469754669291	0.6391075376924955	0.9204088908175423	FOXP1 KO	peak117521
101.79349122664401	-0.19733679058969933	0.10937302497958495	-1.8042546654125482	0.07119139317654848	0.6547217179519217	FOXP1 KO	peak117522
61.67360916819709	-0.2611184701604833	0.17084301291314843	-1.5284117606450094	0.12641033666952414	0.7043039086737971	FOXP1 KO	peak117523
96.93661174698929	-0.2492511270335577	0.13015982180226687	-1.9149621102909096	0.05549733585953476	0.6328970724758067	FOXP1 KO	peak117524
43.03714937872921	-0.22698872184603808	0.20491539615647356	-1.1077192153619795	0.26798309811101834	0.7835030483263327	FOXP1 KO	peak117525
21.263603875946465	-0.25902161075710534	0.3210583549004275	-0.8067742415158075	0.4197965620276595	0.8457578911625713	FOXP1 KO	peak117526
214.588041116224	-0.02164011488093884	0.09037420543315475	-0.23945012603120416	0.8107565652852926	0.963788305785007	FOXP1 KO	peak117527
515.1108588724578	-0.09139002177506737	0.07327197683453124	-1.2472711358866677	0.21229809726305413	0.7551803988878629	FOXP1 KO	peak117528
54.38847272567734	0.13958812222480946	0.14370925098396795	0.9713231491296392	0.33138738467425116	0.8110622011082129	FOXP1 KO	peak117530
162.64109490990143	-0.22507561925302785	0.1156161311791895	-1.946749272419355	0.051564801280238486	0.6241435643643456	FOXP1 KO	peak117531
23.795209417368106	-0.29754755247638187	0.25775651352952383	-1.154374523467863	0.24834665535194225	0.7740373636252748	FOXP1 KO	peak117534
66.54136303833448	0.19107852273677237	0.15557698598487057	1.2281927273957745	0.21937462813596925	0.7583638849960815	FOXP1 KO	peak117535
93.87235247753947	0.014049179194731413	0.1141546432415929	0.12307146512646201	0.9020505070023056	0.9833718885081946	FOXP1 KO	peak117536
27.47156794469367	-0.23781195229675978	0.23269190268209292	-1.0220035573032464	0.30677921675365705	0.799614837722138	FOXP1 KO	peak117537
22.741348253734543	-0.11805083010030872	0.2763764115043865	-0.42713786410977794	0.6692789155453898	0.9280453233426881	FOXP1 KO	peak117540
44.056271400398245	0.08022905154683145	0.1963850483440746	0.40852932656190244	0.6828851045730016	0.9316616673490379	FOXP1 KO	peak117541
33.94823884837127	0.2500767550180754	0.19799132259108998	1.2630692686191964	0.20656428707110056	0.7522310639946885	FOXP1 KO	peak117542
248.51286733238553	-0.10743602901013531	0.08528164644593966	-1.2597790203105352	0.2077490900681985	0.7526974386347175	FOXP1 KO	peak117543
46.84878707698508	0.012506765524458764	0.21001344021612428	0.059552214903903694	0.9525122777585441	0.9920692163659944	FOXP1 KO	peak117544
55.75745399028233	-0.1935807509916057	0.1652537282211271	-1.171415332503567	0.2414318722224291	0.7699466277062447	FOXP1 KO	peak117547
36.558634184819724	-0.16803024617382797	0.2209253143381329	-0.7605748878403884	0.4469110237292417	0.8564912888196626	FOXP1 KO	peak117549
65.01121418438443	-0.11427054156648689	0.15809638108776894	-0.7227903686362583	0.4698086854501133	0.864999030845147	FOXP1 KO	peak117551
48.336590719377845	-0.00805544125052797	0.16569491227996835	-0.04861610498285547	0.9612252352210615	0.9932886724506361	FOXP1 KO	peak117552
77.43178789801702	0.03252740055641438	0.12753151405368235	0.25505382569772117	0.7986815266730725	0.9609661659550282	FOXP1 KO	peak117553
30.03274515101135	0.37313788698131883	0.1845399711219145	2.0219895164869675	0.04317743491032731	0.6085378039483599	FOXP1 KO	peak117558
87.77204152003121	0.15872846152720121	0.1300704462582654	1.2203268774217397	0.22234098484495154	0.7601708665775606	FOXP1 KO	peak117559
165.450171288276	0.21424254921211655	0.11897194674104773	1.8007820757815551	0.07173723510483399	0.6555513749828068	FOXP1 KO	peak117560
49.58367812954023	0.5013057515860282	0.2702482934064549	1.854982117619006	0.06359878023985391	0.6445946678647099	FOXP1 KO	peak117561
28.415383306977304	0.3305659607267335	0.29484894481848006	1.1211366584005995	0.26222969670543217	0.7814812592275869	FOXP1 KO	peak117562
41.53134497845712	0.16024359402808966	0.25889795454025	0.6189449982818506	0.5359525933095193	0.887991856680707	FOXP1 KO	peak117563
22.1712890325944	0.457936724174377	0.3290382488602127	1.3917431355189498	0.16400019504728555	0.726882029703996	FOXP1 KO	peak117564
49.00750492999729	-0.12085612898055288	0.19100436757976655	-0.6327401331808886	0.5269033571521387	0.885022009781034	FOXP1 KO	peak117565
37.377135105055224	-0.03320924007379961	0.24568942341325978	-0.13516756078644987	0.8924793944198237	0.9816971571623808	FOXP1 KO	peak117566
27.889953618902133	0.1514686312686199	0.24074259791930008	0.6291725377134714	0.5292361057075344	0.8854451334150929	FOXP1 KO	peak117568
90.44122072343981	-0.15322164057230916	0.15188472814524392	-1.008802151759371	0.3130695289218646	0.8026456300156042	FOXP1 KO	peak117569
37.24594417275409	-0.038051621829019736	0.2600257374652075	-0.1463379056240969	0.8836546435730538	0.9801553927716844	FOXP1 KO	peak117570
23.77715147590727	0.8654881948889732	0.4106870002514867	2.1074156093545358	0.035081569737656505	0.5840885512298412	FOXP1 KO	peak117571
289.9112464961053	0.02064715243708255	0.1363039485244228	0.15147875509551373	0.8795980684259436	0.979311684784247	FOXP1 KO	peak117573
38.126122487676696	0.5330055620777898	0.20718362503023047	2.5726239802977586	0.01009307986394312	0.4158190590191069	FOXP1 KO	peak117575
27.327254129288317	0.5593423211824544	0.2051475307086937	2.726536942707401	0.006400278759492761	0.3557722323556922	FOXP1 KO	peak117576
89.47413147397663	-0.16226619105699314	0.14379652869648546	-1.128443033555365	0.25913286234948835	0.7798250657869406	FOXP1 KO	peak117577
46.56681451988204	0.04867827055725639	0.16662253146089187	0.2921469871479039	0.7701742423574557	0.9545531343931303	FOXP1 KO	peak117578
85.4721844339307	-0.028115440381903632	0.1477561419396446	-0.19028271862558663	0.8490875947921417	0.9727963862296876	FOXP1 KO	peak117581
125.01236846556174	-0.24430253657950637	0.13051237856316283	-1.8718725324684324	0.061224240488177255	0.642714203716329	FOXP1 KO	peak117584
84.73805720355219	-0.09667121050759238	0.14792017770814742	-0.6535363329425459	0.5134105741008174	0.8801964136329896	FOXP1 KO	peak117588
60.75905431922652	-0.2154045785577174	0.19990173617010626	-1.0775523148754398	0.28123359234052253	0.7890806039243934	FOXP1 KO	peak117589
34.48768096664799	-4.0308755646001955e-4	0.2182150033546252	-0.001847203676481193	0.998526145544049	0.9997832346091845	FOXP1 KO	peak117590
26.487324654005647	0.22442928091953676	0.24796901886718217	0.905069842776392	0.36542838743996425	0.8253942292421824	FOXP1 KO	peak117591
25.376695704610267	-0.29908197874687537	0.2359443817269905	-1.2675952551094898	0.2049425272706648	0.7514041693221502	FOXP1 KO	peak117593
75.45320074510238	-0.2578945922720358	0.12669999670694243	-2.0354743407653513	0.04180316782441645	0.6033261104622096	FOXP1 KO	peak117595
97.40221690788076	-0.12673584200473764	0.13735297750058142	-0.9227018176886712	0.35616261834449414	0.8220800928923011	FOXP1 KO	peak117596
33.954275764423116	-0.16265496202255494	0.26079957414149857	-0.623678020019716	0.5328390608449219	0.8867542730134291	FOXP1 KO	peak117600
49.1365824103158	-0.0542218487807671	0.2135419561996366	-0.25391660611217803	0.7995599853221769	0.9610918627727386	FOXP1 KO	peak117601
60.31765249311683	-0.12663956954641317	0.19763527047891227	-0.640774135302563	0.5216694397423265	0.8832822188152832	FOXP1 KO	peak117602
29.991254079115585	-0.10724874844760651	0.19027726043539347	-0.5636445900166911	0.5729960341843696	0.9004664798561431	FOXP1 KO	peak117603
65.54609097546671	0.19039086789772183	0.14983715987478866	1.2706518733858936	0.20385252395204972	0.7508889361048386	FOXP1 KO	peak117604
73.50137165361257	-0.044871359865537426	0.14465551708536883	-0.3101945972724737	0.7564129787972104	0.9509615159077773	FOXP1 KO	peak117606
35.2005845042526	-0.20310347126209347	0.19136583274608587	-1.0613361243622925	0.2885371743204702	0.7924317265285155	FOXP1 KO	peak117608
35.54023531478395	-0.08013069568101854	0.23726464878671422	-0.33772707434831944	0.7355688699609544	0.9456593629804797	FOXP1 KO	peak117609
757.6199619253858	-0.019347280575570388	0.07552619394980892	-0.25616649752571485	0.7978222767931146	0.9608458486421381	FOXP1 KO	peak117611
606.5301740656131	-0.08434026631718178	0.061737199976277586	-1.3661174518700132	0.17190210146930746	0.7320516430902101	FOXP1 KO	peak117612
134.42543162402126	-0.0733200861975716	0.11573984111032454	-0.6334904687460393	0.5264134030744003	0.8847114915682888	FOXP1 KO	peak117613
51.76132496871145	-0.02893749314699232	0.15894171534931276	-0.18206355130492458	0.8555328524710027	0.9741491125900205	FOXP1 KO	peak117614
68.94789471409811	-0.01711314781232358	0.14732668607749397	-0.11615782766824774	0.907527459083493	0.9842539273413773	FOXP1 KO	peak117615
37.755560931834324	-0.2494752104008205	0.20708083695473284	-1.204723788398416	0.22830994948132594	0.763341711475618	FOXP1 KO	peak117618
24.674254047065343	-0.446993005344819	0.3141900732505216	-1.4226834117334002	0.1548279515023326	0.7209570765621989	FOXP1 KO	peak117621
21.414046902311345	-0.13648980383198683	0.325910304814272	-0.41879560669236554	0.6753655158894787	0.9295545304089113	FOXP1 KO	peak117623
35.21789531176653	-0.2019404977449638	0.20476815375294458	-0.9861909385997962	0.32403942501654015	0.8079764244269595	FOXP1 KO	peak117625
73.47927850762166	-0.008296615322627494	0.12579969645259187	-0.06595099635835852	0.9474168397028236	0.9911235680049629	FOXP1 KO	peak117628
244.05614854444994	-0.08093177043328273	0.081080205072592	-0.9981692863359635	0.3181972770537216	0.8047470877794712	FOXP1 KO	peak117629
129.84940936963375	-0.038711045015894736	0.10210081638722028	-0.37914530349181524	0.7045799659644102	0.9369161691777217	FOXP1 KO	peak117630
31.397076106899572	-0.00827857366557957	0.2070028515441833	-0.039992558575032804	0.968099058945294	0.994258262088112	FOXP1 KO	peak117631
26.261375430819363	-0.12683779966994524	0.21406457271934975	-0.5925212101127844	0.5535016220174405	0.8941894040161565	FOXP1 KO	peak117632
37.01168172665694	0.08742088188511758	0.173959496743777	0.5025358403621897	0.6152906479297244	0.9136730321019688	FOXP1 KO	peak117633
434.39813293993666	-0.18487068904159165	0.08388552238420334	-2.203844999556265	0.02753524666666337	0.5532228815907845	FOXP1 KO	peak117638
42.65094338845212	0.010254823138381558	0.18090632593078645	0.056685818395897244	0.9547954711307379	0.9924980273991093	FOXP1 KO	peak117639
78.62114184234105	-0.17811073131147453	0.13805269319095814	-1.2901648435435233	0.1969934297655976	0.746841491086	FOXP1 KO	peak117641
122.03949784141362	-0.04940772944627817	0.1203001628633965	-0.41070376190913177	0.6812897681346741	0.9310736485048906	FOXP1 KO	peak117642
608.8268807972531	-0.1499097974636281	0.09193024219633127	-1.6306907703285771	0.10295558507711058	0.6876782700503931	FOXP1 KO	peak117643
44.687568807781886	-0.02246810510774423	0.1861140318272943	-0.12072225230493985	0.90391103310979	0.9837771327814324	FOXP1 KO	peak117644
31.843600172071582	-0.01584152174935232	0.23468032385857301	-0.06750255619597237	0.9461816271190078	0.9910377539243507	FOXP1 KO	peak117645
44.455921229340525	-0.03481073039805687	0.1727532663923421	-0.20150548308011604	0.8403033424879376	0.9704063626364907	FOXP1 KO	peak117649
74.08427640049432	0.11484085972456758	0.15674863146129975	0.7326434601307575	0.46377591678433533	0.8628231827562527	FOXP1 KO	peak117650
38.723515122618146	-0.30116331250306605	0.19924860048107454	-1.5114952465207996	0.13066231879002077	0.7069768565738872	FOXP1 KO	peak117651
210.6460081545379	-0.15229524767758923	0.08682393829489435	-1.7540697953636237	0.07941854847019153	0.6649895938812841	FOXP1 KO	peak117652
258.4465535116466	-0.17938765823032723	0.07957685423241775	-2.2542692842116505	0.024179232432437914	0.5401208138746235	FOXP1 KO	peak117653
21.86873380091335	-0.6461834314641162	0.30686886561342536	-2.1057314829655565	0.03522768346103396	0.5850404134302674	FOXP1 KO	peak117654
24.67625785017077	0.010694882849409167	0.22025916592611963	0.04855590369844811	0.9612732122357257	0.9932897800196635	FOXP1 KO	peak117655
31.36324671201584	0.014411762360466422	0.23689710703093245	0.0608355354824347	0.9514901894982155	0.991824728542961	FOXP1 KO	peak117656
27.52233947453629	0.06136937673653751	0.2320223749075329	0.2644976664901169	0.7913964626793015	0.9593906939889778	FOXP1 KO	peak117660
22.550687923979797	-0.2539773591660623	0.3589387757934803	-0.707578496094808	0.47920705067900293	0.8683178005471841	FOXP1 KO	peak117662
26.88585323746706	-0.04717805844215413	0.26123691566360874	-0.1805949144756581	0.8566855479086157	0.9743781837516593	FOXP1 KO	peak117663
25.528286295773462	-0.032645515164232815	0.258834651441061	-0.1261249797215289	0.8996329944035193	0.9829112661881274	FOXP1 KO	peak117664
30.98033826517436	0.05441204686486916	0.2347974985277257	0.23174031753342553	0.8167397147936424	0.9649042425520957	FOXP1 KO	peak117665
29.316744148417783	0.01873978300253495	0.21237843535163325	0.08823769217203076	0.9296877601153862	0.9882965999256276	FOXP1 KO	peak117666
32.0436558589128	-8.347643559746845e-5	0.23889468039331455	-3.4942777068134554e-4	0.9997211969823312	0.9999592636238966	FOXP1 KO	peak117667
48.47041344626323	-0.001597941358835655	0.19900025117252573	-0.008029845939492308	0.9935931787496189	0.9987639832473465	FOXP1 KO	peak117668
27.076983010094484	-0.011835697774507341	0.28413725985599825	-0.041654859980369045	0.9667738392204406	0.994081170614231	FOXP1 KO	peak117669
21.770481710992062	-0.23098301787573086	0.3509937481257028	-0.6580829975154088	0.5104848005685576	0.8794497005437931	FOXP1 KO	peak117670
23.80052801223534	0.019241668208277884	0.3141066667899273	0.0612583884478536	0.9511534297397337	0.9918072230060254	FOXP1 KO	peak117671
45.08603788664577	-0.1078453421838726	0.2032818393174554	-0.530521282894611	0.5957505568221149	0.9082032375181338	FOXP1 KO	peak117674
63.15178466515147	-0.23718788654944817	0.16038378275037316	-1.4788769941822333	0.13917319304258954	0.7124883177242647	FOXP1 KO	peak117675
68.55552141254931	-0.09653439352231746	0.14518357173330526	-0.664912650720883	0.5061063637684338	0.8777534872466934	FOXP1 KO	peak117677
31.916500928468132	-0.14617560485112066	0.20103988351606644	-0.7270975405208031	0.4671662053040331	0.864168298626951	FOXP1 KO	peak117678
46.39286487520133	-0.6089944576466474	0.18659356220493103	-3.2637484940547092	0.0010994871962644384	0.13845291689131473	FOXP1 KO	peak117682
19.28891381303307	-0.27139161583823107	0.3765717403932818	-0.7206903405837004	0.4711000567702128	0.8652265071418744	FOXP1 KO	peak117687
54.846837042712465	0.17199842126714435	0.1725914307433461	0.9965640850553954	0.31897614610252645	0.8051315334601864	FOXP1 KO	peak117691
120.98976253019205	0.045617789376031295	0.11552533072272565	0.3948726144356976	0.6929369015986664	0.9339439185361607	FOXP1 KO	peak117692
44.00776987139522	-0.17188089718044675	0.197050486188242	-0.8722683232369658	0.3830620142328725	0.8330064877766179	FOXP1 KO	peak117693
73.25046582463459	0.04518565939930316	0.12723539164353637	0.3551343601463942	0.722488936502192	0.9420560223151204	FOXP1 KO	peak117697
90.14464334333688	0.07422879571246452	0.11748407402300344	0.6318200686327109	0.5275044584034995	0.8850915231018884	FOXP1 KO	peak117698
263.3490097889801	0.02834980933999605	0.0837378265450823	0.3385543966170801	0.734945441920106	0.9453798510377447	FOXP1 KO	peak117699
89.00038728504019	0.09888233250464469	0.13651287826397007	0.7243443531638053	0.46885435374444207	0.8646313538876887	FOXP1 KO	peak117700
411.598180694436	-0.039700065300124626	0.06255040115146662	-0.634689219722035	0.5256311259266472	0.8845640093468612	FOXP1 KO	peak117701
138.94927871270113	-0.01670902525322178	0.11492206979352482	-0.14539439885865366	0.8843994867378993	0.9802586191524257	FOXP1 KO	peak117702
24.413971770856396	-0.22919616873214818	0.2869397178072605	-0.7987606960919258	0.4244291847912843	0.847534265521865	FOXP1 KO	peak117704
61.665414980423655	-0.14327490134497972	0.17265865914446912	-0.8298159041365945	0.40664287737759164	0.8410005005346746	FOXP1 KO	peak117705
73.03335504663586	-0.23551683002551624	0.14629461292134477	-1.6098804003954796	0.10742396854378863	0.6917621081841242	FOXP1 KO	peak117706
96.87003469758936	-0.1499931501877126	0.12146096839926268	-1.234908235661845	0.2168646580320365	0.7578234510505355	FOXP1 KO	peak117707
25.702804642310003	-0.31812337700904775	0.23578294573232977	-1.3492213188743265	0.17726588911945126	0.7365596199537682	FOXP1 KO	peak117708
35.30040169732747	-0.25743756179661226	0.1909033888949702	-1.348522743817017	0.17749031004343982	0.7365717946250095	FOXP1 KO	peak117710
38.907672258279135	-0.04691728725674834	0.22531375934313286	-0.2082309016259299	0.835048681370804	0.9689632525088601	FOXP1 KO	peak117713
26.264656354230553	-0.16735556703373713	0.24364698956488773	-0.6868772207389299	0.4921601027060186	0.873207576262001	FOXP1 KO	peak117715
24.182544369457517	-0.33550878186921257	0.3261797952733422	-1.0286007494365266	0.3036673256553446	0.7986128663503579	FOXP1 KO	peak117717
79.89489978521188	-0.02429303772055267	0.14065659726991722	-0.17271168357595634	0.8628780596425157	0.9759207267962808	FOXP1 KO	peak117718
19.641057483128392	0.2012234286135323	0.2968032156666953	0.6779691660736674	0.4977912435563013	0.8748446502784477	FOXP1 KO	peak117719
89.66051053147393	-0.08083277522257257	0.17283543724064726	-0.46768635248120516	0.6400089021306196	0.9206401194734043	FOXP1 KO	peak117721
24.882781230263223	-0.22466285032126918	0.4074985920623692	-0.5513217829397645	0.5814131086253483	0.9033883469474243	FOXP1 KO	peak117727
51.73901590016389	0.1794278308823034	0.20082021449762347	0.8934749488798439	0.37160288167933064	0.8284235150109465	FOXP1 KO	peak117729
102.24901656788994	-0.06493945411533952	0.11791814508595498	-0.5507163809946527	0.5818281134857168	0.9036076407029464	FOXP1 KO	peak117730
1424.2887913070786	-0.15715627952939312	0.09699491608035139	-1.6202527501462403	0.1051779942206219	0.6892887506920886	FOXP1 KO	peak117731
159.83870440716993	-0.016069943114220293	0.09029731082749134	-0.17796701769913328	0.8587488782706343	0.975047545177467	FOXP1 KO	peak117732
22.658498453056424	-0.07793956833572249	0.28652342131729497	-0.2720181407069424	0.7856080708363355	0.9579073860506576	FOXP1 KO	peak117733
19.798305525629374	-0.3137307845346478	0.34989103272039973	-0.896652829583524	0.3699041983989315	0.8272999600321457	FOXP1 KO	peak117734
34.91201424116505	0.12280898919990826	0.19978523248805724	0.6147050393589503	0.5387495312122156	0.8889277395729823	FOXP1 KO	peak117736
31.31420104869813	0.9736113664731787	0.18125181617163968	5.371595093707639	7.804319377949438e-8	4.1989039250147505e-5	FOXP1 KO	peak117737
49.48619585870267	0.32222053302815434	0.16665867595834336	1.9334158943438022	0.05318498479997313	0.6276827145128231	FOXP1 KO	peak117740
72.01095737828969	0.038804799101501	0.13882425423063996	0.2795246357818098	0.7798422345575767	0.956689165731523	FOXP1 KO	peak117741
40.179841110611896	-0.0051914482381249065	0.19521321095445487	-0.026593734167592385	0.9787837709036583	0.9963059834697949	FOXP1 KO	peak117743
148.45227353319098	-0.3451760501198296	0.12742415584226285	-2.7088745288383134	0.006751186579725558	0.3612614112257133	FOXP1 KO	peak117744
33.402911908782116	-0.12943645652703803	0.19795715035007985	-0.6538609810160152	0.5132013743747978	0.8801641423124058	FOXP1 KO	peak117745
103.69415348728688	-0.17018311133991565	0.12406616058275141	-1.3717125648166124	0.17015293535916517	0.7306128768069204	FOXP1 KO	peak117746
88.44916896993374	-0.10358133458190519	0.12331081691671171	-0.8400020141936738	0.40090725718839415	0.8379944480330642	FOXP1 KO	peak117747
26.411148947729348	-0.25473967314413404	0.26132705948472057	-0.9747925593561746	0.3296631686942437	0.8101414588940978	FOXP1 KO	peak117749
28.48903441141441	0.04514683755820935	0.2158598423322743	0.20914884894947047	0.8343320418964577	0.9687768098096491	FOXP1 KO	peak117750
246.11808201891924	-0.17534031830163319	0.0891921900325798	-1.9658707588364575	0.04931354158500696	0.6193002922930381	FOXP1 KO	peak117751
30.35739517225449	-0.041632995155258576	0.20518783924273815	-0.20290186450088085	0.8392117369340836	0.9699896966995623	FOXP1 KO	peak117753
192.66896571897547	-0.1025618653824455	0.1061778023861441	-0.9659445107881562	0.33407194797425194	0.8121370219027182	FOXP1 KO	peak117754
35.12191236258173	0.24956966507866468	0.21799926147193757	1.1448188557775967	0.25228420278386315	0.7761454145009392	FOXP1 KO	peak117755
27.952682700925173	-0.20046536329761838	0.22016889789413285	-0.9105071843254227	0.3625550946273775	0.8241587513426458	FOXP1 KO	peak117760
39.775958526183715	-0.2265106599121614	0.21007438761084934	-1.0782402485530949	0.2809265545340851	0.7890806039243934	FOXP1 KO	peak117762
57.33066828160437	0.10876937448868099	0.1488634508893622	0.7306654107428975	0.4649835478777481	0.8633740064933628	FOXP1 KO	peak117763
117.46631801806514	-0.050973619614097535	0.14882338091142916	-0.3425108292925693	0.7319664957008923	0.9444304972805151	FOXP1 KO	peak117764
57.875802985703025	-0.11108264849317925	0.1434175037920881	-0.7745403842352145	0.43861129616541095	0.85347660664906555	FOXP1 KO	peak117765
29.86187794512776	-0.34158832457239185	0.2458266298443859	-1.3895497196077795	0.1646656530142323	0.7273236249882774	FOXP1 KO	peak117766
36.37140275232346	0.18989819848302855	0.18846304053652316	1.007615063104255	0.3136392947396863	0.8028987720491194	FOXP1 KO	peak117768
127.93996584372975	-0.12235420100363074	0.12089800680812723	-1.0120448155759472	0.31151662604062563	0.8019393573701522	FOXP1 KO	peak117770
22.35259920396212	0.06046270656514756	0.3241705934294456	0.18651508739736142	0.8520408484165841	0.97334944404013235	FOXP1 KO	peak117772
21.32199637368449	-0.21079368743075855	0.36421442627039613	-0.5787625975975574	0.5627493716420542	0.8965728854262413	FOXP1 KO	peak117775
26.722110815555308	-0.2603018231047038	0.26952646418324533	-0.9657746369860367	0.33415696249803634	0.8121961948801406	FOXP1 KO	peak117776
69.87086092275051	0.08678249359331255	0.13986772637068673	0.6204611731752601	0.5349542087265888	0.8876834728167827	FOXP1 KO	peak117778
522.3465335542511	-0.037953142363475474	0.0730114977212152	-0.5198241858891124	0.6031861204975341	0.9098917811418569	FOXP1 KO	peak117779
307.60242933769456	-0.03712107563354885	0.09317370623746683	-0.3984072023381828	0.6903300497204137	0.9333146795346876	FOXP1 KO	peak117780
382.6495763150527	0.012228874856079111	0.0800353542112967	0.15279341206880107	0.8785611931399038	0.9792233922168548	FOXP1 KO	peak117781
39.66156638762502	-0.021884871635118562	0.2134795136260787	-0.10251509038685154	0.9183478355566932	0.9859321805159258	FOXP1 KO	peak117782
37.36303654938832	0.09885243360485864	0.21133741425697206	0.4677469626114605	0.6399655528002345	0.9206401194734043	FOXP1 KO	peak117783
45.18447745389206	0.2302284340087654	0.158420668961672	1.4532727043619946	0.14614805278248408	0.7171580676458473	FOXP1 KO	peak117784
194.97823233933158	-0.033018190023497325	0.1240769823974008	-0.26611051772475247	0.7901540949949503	0.9590468023727164	FOXP1 KO	peak117785
58.75357752497307	-0.16790242535949948	0.16405047776238682	-1.0234802583305602	0.3060808293351019	0.7993503281281853	FOXP1 KO	peak117786
23.587646624818323	-0.6077949384415482	0.29458688947863026	-2.0632110937361943	0.03909257658432104	0.5956234478042629	FOXP1 KO	peak117789
73.597916906737	-0.2802459407510156	0.1836437265099713	-1.5260305705885309	0.12700225127869286	0.7044079375951288	FOXP1 KO	peak117792
120.25410872265256	-0.13459335855469817	0.12401090371411028	-1.0853348739799868	0.2777733654263506	0.7877350131982581	FOXP1 KO	peak117793
557.5167340449048	-0.09268325916682829	0.08740878649349113	-1.060342591230573	0.288988769424535	0.7926155526595794	FOXP1 KO	peak117794
26.867305484979962	0.036035987576911226	0.22860122237134567	0.15763689801436603	0.8747429266566535	0.9784106231766736	FOXP1 KO	peak117795
121.78382557687597	0.26930005404550816	0.10486072514469429	2.568168908558555	0.010223732580749972	0.4171716187457113	FOXP1 KO	peak117796
591.7301509620645	-0.05141396031290007	0.08572283206429002	-0.5997697354928831	0.5486597056980569	0.8924375163417457	FOXP1 KO	peak117797
121.1977883621077	-0.03231696980773376	0.11756601092840373	-0.274883612640514	0.7834056575660572	0.9573450160384794	FOXP1 KO	peak117798
30.484759193655844	0.009632737289800967	0.21209668021317887	0.045416728258636956	0.9637751475231341	0.993692371344959	FOXP1 KO	peak117799
145.23401641586952	-0.11443769497447082	0.09587400743305244	-1.1936258641778499	0.23262435199145232	0.7649679308855327	FOXP1 KO	peak117801
541.1431118079098	-0.062343523086464465	0.06212136230966233	-1.0035762380048059	0.31558291273349315	0.8039468709947162	FOXP1 KO	peak117802
596.4594632905188	-0.04048850571723703	0.07120828472890388	-0.5685926275486102	0.5696326291822199	0.8992927191506767	FOXP1 KO	peak117803
839.9491337238385	-0.02694502069099185	0.05746427032925873	-0.46890042345621535	0.639140813616307	0.9204088908175423	FOXP1 KO	peak117804
68.93768580202853	0.044951233648219735	0.13876017132772686	0.3239491074283334	0.7459765645663444	0.9482723066312353	FOXP1 KO	peak117805
77.85682092673092	0.295253719384172	0.21282538542718563	1.387304990856872	0.16534878190262525	0.7278167773030114	FOXP1 KO	peak117806
64.23560441950202	-0.017944928857387285	0.18723202197039313	-0.0958432679866316	0.9236450526298646	0.9870086788248226	FOXP1 KO	peak117807
110.90493112076354	0.11412758899342929	0.12526372096661506	0.9110985057185572	0.3622434737178082	0.8241587513426458	FOXP1 KO	peak117808
363.00177627051784	-0.012825178038533221	0.06042353153138748	-0.21225469140066866	0.8319083410565391	0.9682499635030601	FOXP1 KO	peak117809
58.91311250200087	0.28825728169837717	0.1619711179666736	1.7796832257321802	0.07512781718229913	0.6612281117994475	FOXP1 KO	peak117810
20.17930429284388	-0.13929487262695917	0.27736118115149194	-0.5022147369313288	0.615516477695029	0.913744754397927	FOXP1 KO	peak117811
23.06724528183288	-0.34855252251734414	0.2970400480542083	-1.173419290767604	0.24062770505329298	0.7693582587822567	FOXP1 KO	peak117814
31.48547316093831	-0.061788215370485	0.22995634554306502	-0.26869541357758975	0.7881640814724289	0.9584502337964298	FOXP1 KO	peak117817
43.59488742495518	0.16183350773606286	0.18870140912616593	0.8576168481490292	0.39110406865091757	0.835317939222277	FOXP1 KO	peak117821
119.05068422375183	0.009572581487834277	0.1067867997442157	0.0896419923694997	0.9285717136299884	0.9879915562161061	FOXP1 KO	peak117822
96.66789810297745	-0.03677856457859858	0.11950944424889172	-0.3077460932878503	0.7582755433014187	0.951418118731221	FOXP1 KO	peak117823
69.56640850047015	0.007451302111417628	0.12892241351961656	0.05779679349769428	0.9539104923295089	0.9923750827731266	FOXP1 KO	peak117824
142.90083574574177	-0.04453804438436591	0.14488455215114948	-0.30740367915760963	0.758536128117889	0.951418118731221	FOXP1 KO	peak117825
84.94297713425999	-0.06591573536865956	0.1385198992537811	-0.4758575173946374	0.6341758896453764	0.9191198755260537	FOXP1 KO	peak117826
429.12463345825086	-0.15217525732235238	0.09700851516530988	-1.5686793789497155	0.11672266587350427	0.6985482518345606	FOXP1 KO	peak117827
39.35369362191616	-0.018104657728927796	0.2173533283407578	-0.08329597649659196	0.9336161994691345	0.9890255562627461	FOXP1 KO	peak117828
145.70750640413752	0.0103099071745307	0.09539263573005702	0.1080786487932441	0.9139333047261314	0.9850081243131223	FOXP1 KO	peak117830
1116.0695146386213	-0.022624951056661055	0.056691523805492736	-0.3990887797316354	0.6898277894466407	0.933214491423395	FOXP1 KO	peak117831
1865.4814132564263	-0.1337285277255305	0.08758408070698964	-1.5268588383420494	0.1267961168662901	0.7044079375951288	FOXP1 KO	peak117832
49.937371542449554	-0.006606627450938994	0.17436972082019364	-0.03788861632548926	0.9697764893895651	0.9947070977764241	FOXP1 KO	peak117833
38.67295570118595	0.17972989987470378	0.21122659877636069	0.850886682434325	0.3948323034025179	0.8367629747272307	FOXP1 KO	peak117834
75.88191567896644	-0.07076433511228063	0.146661332125392	-0.4825016525267804	0.6294496247703595	0.917684116622549	FOXP1 KO	peak117836
210.90600821564072	-0.10217836945229126	0.11239707912413152	-0.9090838502969041	0.3633058666173662	0.8245069998744602	FOXP1 KO	peak117837
29.823200517948965	-0.2932962638507059	0.22561099850370517	-1.3000087132094722	0.19359798284725513	0.7462129866563136	FOXP1 KO	peak117838
18.098427567712438	-0.4416408596682787	0.3721471514927187	-1.1867371761326506	0.23533130620943746	0.7666349396983457	FOXP1 KO	peak117840
18.241814198555517	-0.49664621167475187	0.4134324819422289	-1.201275258638606	0.22964444445818907	0.7638252998803443	FOXP1 KO	peak117841
35.376521298592685	0.011468710167713687	0.22278400328641992	0.05147905593997725	0.9589437906580358	0.9931271762296712	FOXP1 KO	peak117843
44.419746365711795	-0.23516261394288585	0.1907431877057871	-1.232875557818682	0.21762219585556683	0.7579791800105665	FOXP1 KO	peak117844
20.63231764803507	-0.20337054755789585	0.296752454282136	-0.6853205243065733	0.4931416831255707	0.8735104417219545	FOXP1 KO	peak117845
27.075915324193964	0.19058043591841559	0.2193428405180169	0.8688701006530516	0.3849181850773638	0.8334541246942404	FOXP1 KO	peak117846
43.63910861192657	0.14680810934715943	0.16842697862706785	0.8716424799866709	0.3834034486008611	0.8331304825006611	FOXP1 KO	peak117847
99.69617773980231	0.12293826609067737	0.12751778277390005	0.9640872309445455	0.3350021939754398	0.8127385870319653	FOXP1 KO	peak117848
66.901993428762	-0.014708598255520525	0.14139747072844142	-0.10402306476732445	0.9171510448264101	0.9856080839916243	FOXP1 KO	peak117849
413.53726879813627	-0.028410222812399116	0.07392771818740182	-0.38429730429906006	0.700758105750397	0.9358114403914085	FOXP1 KO	peak117850
116.72593160103519	0.006066991221289814	0.11239868227386074	0.05397742303159317	0.956953151823701	0.9928674632193364	FOXP1 KO	peak117851
97.45680101979299	0.002536533388596468	0.12128561348305039	0.02091372023237486	0.9833144818554302	0.9971251645449029	FOXP1 KO	peak117852
31.29336533197889	0.2847488354500481	0.23459375049091302	1.2137954862573281	0.22482583039615583	0.761269883606805	FOXP1 KO	peak117853
37.43511282492528	0.2865991777912943	0.2014803253455147	1.4224673168450117	0.15489063297580843	0.7209570765621989	FOXP1 KO	peak117854
191.6424333471077	0.053830787929510834	0.08939826312861765	0.6021457917148151	0.547077095601489	0.8917837976497103	FOXP1 KO	peak117855
160.43394108638765	-0.10135357958489552	0.09571201555882587	-1.0589431117204116	0.2896256886475381	0.7929264914795874	FOXP1 KO	peak117856
691.6198656135591	-0.11524226516200026	0.06947940810300308	-1.6586535249574066	0.09718562946844886	0.6832166717122694	FOXP1 KO	peak117857
361.9470209056058	-0.08421720335305587	0.08141178729847574	-1.034459580702912	0.3009213631874197	0.7976885594806307	FOXP1 KO	peak117858
87.75161986063938	-0.04053682821633805	0.14932327247544058	-0.27147026410772773	0.786029367082018	0.9579966926354505	FOXP1 KO	peak117859
33.26557654991914	-0.04287550437463076	0.23389339214240876	-0.18331216620487295	0.8545530888950069	0.9739283830957604	FOXP1 KO	peak117860
27.960601524064877	-0.48750967678749874	0.24822156342958532	-1.9640101772455152	0.04952891168416985	0.6201067534338954	FOXP1 KO	peak117861
21.82116114718073	-0.6920905891509562	0.35560348773553896	-1.9462424104953142	0.05162562770267593	0.6243243487675266	FOXP1 KO	peak117862
55.03612182295146	-0.08938084853444023	0.20252344661421587	-0.4413358059459682	0.6589699080163031	0.9261008712010376	FOXP1 KO	peak117864
25.431954246502755	-0.3273422272468495	0.3083323574726656	-1.061653826831552	0.2883928680138388	0.7924232178181365	FOXP1 KO	peak117865
20.689477405968404	-0.4799171858172629	0.3048499486085351	-1.5742734680055193	0.11542424085824157	0.697751586633636	FOXP1 KO	peak117866
22.385179428545875	-0.3439747139503508	0.37114156337655974	-0.9268019211347518	0.35402938732686956	0.8210745645859118	FOXP1 KO	peak117867
20.50957575744763	-0.06012393974425634	0.30214929630059323	-0.19898752199787365	0.8422725054154704	0.9708401520467737	FOXP1 KO	peak117868
31.52240576731676	-0.358900253143853	0.2501130744109814	-1.4349519871724674	0.15130077984009074	0.7191128519561047	FOXP1 KO	peak117869
86.74970546765573	-0.12242700012424886	0.17080822805931037	-0.7167511864928314	0.4735276360248865	0.8659058361412963	FOXP1 KO	peak117870
26.046952684578326	-0.09198468850929467	0.27982665606030915	-0.3287202506164024	0.7423671464355027	0.9476009686773513	FOXP1 KO	peak117871
65.55787564843578	0.07667274308093197	0.13268186498566184	0.5778690485637773	0.5633525332944247	0.896703958127997	FOXP1 KO	peak117872
300.40963223472176	-0.03694399202958625	0.09637227560934492	-0.38334668135618777	0.7014627312484228	0.9361536356069805	FOXP1 KO	peak117873
66.72071113330861	0.21408591055504403	0.1361332085112189	1.5726207653248763	0.11580665651202302	0.6978778324119775	FOXP1 KO	peak117874
56.67874059001858	-0.133663080003012	0.1863024792257299	-0.7174519660635414	0.47309526473351476	0.8658221221456439	FOXP1 KO	peak117878
44.149787224756	-0.018883662937946764	0.16484797751555236	-0.11455198433456795	0.9088002400250569	0.98447344721193	FOXP1 KO	peak117879
28.83139006224903	-0.5864499258441318	0.28686412717460186	-2.0443473766491023	0.04091924200643856	0.6003606751879387	FOXP1 KO	peak117881
50.47232596568846	-0.4404359478661745	0.22119517893743837	-1.9911643191407213	0.04646282516164802	0.6143774232500515	FOXP1 KO	peak117882
42.26287775298135	0.14577731009735756	0.18141630274169318	0.803551323085447	0.42165614496628867	0.846401987183911	FOXP1 KO	peak117883
100.62830077124269	0.0056858979990999205	0.12081174803177308	0.04706411497004868	0.9624621277334564	0.9934695269593683	FOXP1 KO	peak117884
812.9455075751595	-0.06614471346508262	0.07757819895500041	-0.8526198642926753	0.3938701431530104	0.8364501758899799	FOXP1 KO	peak117885
169.2441301320104	-0.056345648792600435	0.09347341702231127	-0.6027986414485226	0.5466426506528783	0.8916251100712212	FOXP1 KO	peak117886
111.7867994547521	0.17081633033296686	0.13763191376509779	1.2411098971166405	0.21456515388956127	0.7561049483667246	FOXP1 KO	peak117887
34.1082655889054	-0.044650959308266826	0.19997851235405334	-0.22327878521875502	0.8233185374547249	0.9661650358242312	FOXP1 KO	peak117888
39.06219751635102	-0.4680627366139067	0.2277175092319681	-2.055453435234561	0.03983522884482354	0.5965019942281055	FOXP1 KO	peak117891
65.99425282533095	-0.14376789826898098	0.15030775205230598	-0.9564902428914699	0.33882461153318794	0.8141862995469844	FOXP1 KO	peak117897
95.27292829761788	0.00718537162000734	0.14821974555798687	0.04847782994740241	0.9613354328030899	0.9933001811572775	FOXP1 KO	peak117898
25.50877415965975	-0.044876876499418676	0.21478541619392802	-0.20893819186913373	0.8344964892777689	0.968797393958448	FOXP1 KO	peak117901
501.65990881310046	-0.06406285725524763	0.10421845289770251	-0.6146978339635273	0.5387542905561458	0.8889277395729823	FOXP1 KO	peak117902
52.81655520686977	0.029338009677745667	0.1731005668254931	0.16948534725089623	0.8654148968319862	0.9764836831270997	FOXP1 KO	peak117903
24.71531880304445	-0.21125350747359134	0.269888152794183	-0.7827446491684038	0.43377707713520525	0.851355542079706	FOXP1 KO	peak117904
56.41623489285287	-0.005728937357379372	0.14635360548441495	-0.03914449075864715	0.9687751896368829	0.994459125624696	FOXP1 KO	peak117906
146.89381266305247	-0.18900896866970265	0.12094773933844088	-1.5627325463340003	0.11811551579265032	0.6991622961425644	FOXP1 KO	peak117907
27.000098452948848	-0.10208482320658738	0.2774095741293334	-0.36799315065814403	0.7128783413855737	0.9392073229227955	FOXP1 KO	peak117908
124.25884209515257	-0.15012200345250412	0.12607794861995336	-1.1907078525288244	0.23376829414883732	0.7656170891405077	FOXP1 KO	peak117911
34.445267678799254	-0.0063219445039904764	0.1810519164678104	-0.03491785465366487	0.9721452433396633	0.9952672308341592	FOXP1 KO	peak117913
142.8117933347356	-0.16772695206191932	0.11330026998857273	-1.4803755726163403	0.13877304522752357	0.712382847262668	FOXP1 KO	peak117914
147.6671906230796	0.06488696306358716	0.10526177091594495	0.6164342714260581	0.5376079401159892	0.888544986931928	FOXP1 KO	peak117915
597.2597168134239	-0.06214934394137913	0.0520720476870244	-1.1935260221553732	0.23266342711519386	0.7649891016043785	FOXP1 KO	peak117916
189.54042028249043	-0.09980090755524686	0.09353312124456069	-1.0670114097261634	0.28596668373910533	0.7911227000781388	FOXP1 KO	peak117917
37.441622032507574	-0.148765152740242	0.17860668258488277	-0.8329204181346429	0.4048896133760946	0.839995676164272	FOXP1 KO	peak117918
42.61639525860058	-0.07140788546341466	0.19211483247669509	-0.3716937653529534	0.7101208674975341	0.9385465498483133	FOXP1 KO	peak117920
101.34681716497526	-0.013174450892498808	0.1343555939156808	-0.09805658632097493	0.921887360428975	0.9866436600680506	FOXP1 KO	peak117921
58.076666787712526	0.03198032190373083	0.1494938417706152	0.213924008674563	0.830606317383367	0.9679774401932466	FOXP1 KO	peak117922
39.97238755610285	-0.18472253355565957	0.19900356059818977	-0.9282373290226441	0.3532844749189935	0.8206973577316032	FOXP1 KO	peak117924
24.73602184105599	0.018470157832040358	0.22676023919152033	0.08145236527308729	0.9350822059501617	0.9891946325953753	FOXP1 KO	peak117926
346.8619750915503	-0.13752950863353408	0.10579372868146485	-1.2999778942249285	0.19360854575118588	0.7462129866563136	FOXP1 KO	peak117927
29.329327288863432	-0.2558944417782559	0.2189374917274034	-1.1688013768645307	0.24248366552664685	0.7707138894215773	FOXP1 KO	peak117928
103.33678746747623	0.10429021520840358	0.14186682681219712	0.7351275668304237	0.4622618069878283	0.8622047486641223	FOXP1 KO	peak117934
106.95542384683681	-0.09733961701218816	0.11742391167721566	-0.828959073342431	0.40712756630285907	0.8410338286349125	FOXP1 KO	peak117936
146.45437152246794	-0.18919887771067045	0.10866256561403961	-1.7411596775902487	0.08165559304042487	0.666794578564617	FOXP1 KO	peak117940
26.298450824347352	-0.4107763472567481	0.22503418323967136	-1.8253953303585577	0.06794139347372931	0.6496878118421706	FOXP1 KO	peak117941
126.10588577443848	-0.19353954832752943	0.11919571517142082	-1.6237122957749894	0.10443722558309239	0.6892887506920886	FOXP1 KO	peak117947
53.83524315870807	0.20252928042991494	0.17231323124861428	1.1753553628026674	0.23985257379135158	0.769135253451195	FOXP1 KO	peak117948
82.86780261461575	-0.01865736688344489	0.13573959880438696	-0.13744969815574481	0.8906753503330951	0.981172514761786	FOXP1 KO	peak117949
32.03396758758593	0.17674901201649085	0.20709785028869127	0.8534565268065574	0.39340618593851423	0.8363909863093302	FOXP1 KO	peak117951
25.747040216285633	0.014091890225702989	0.22217714580694278	0.06342637166627349	0.9494269879714912	0.9915157444255256	FOXP1 KO	peak117952
24.720329931524294	0.2586934543169449	0.25113822443462214	1.0300839503796428	0.30297059866132126	0.7985458175930932	FOXP1 KO	peak117953
26.725242187909174	-0.2143896968137892	0.2479347488610888	-0.8647020952029035	0.38720231919285025	0.834285488116887	FOXP1 KO	peak117955
29.531127270466065	-0.2050946026848293	0.19909651192085895	-1.0301265487079683	0.30295060400115725	0.7985458175930932	FOXP1 KO	peak117957
23.29668959608659	-0.20983714734738568	0.2859522390018669	-0.7338188645762473	0.4630591416091021	0.8625691259605153	FOXP1 KO	peak117970
38.655614322710726	-0.02513744497139327	0.2004169355495019	-0.12542575258159486	0.9001865014845317	0.9829992532027818	FOXP1 KO	peak117971
61.20664774017697	-0.11823730705044438	0.17418100566158531	-0.6788186036780989	0.4972528046770681	0.8746791454847355	FOXP1 KO	peak117972
39.321728754402095	0.25556156407152414	0.19645086080056368	1.3008930733623483	0.19329505737794503	0.7462129866563136	FOXP1 KO	peak117973
137.14539764781378	0.05761880295050353	0.1301423697126288	0.44273669733948523	0.6579561955498092	0.9257770554683784	FOXP1 KO	peak117975
44.22786794546682	0.07321688373587479	0.17492786047916697	0.41855473184955894	0.6755415788516757	0.9295980281801053	FOXP1 KO	peak117976
35.139784186118504	-0.20518249436800187	0.29955324268210365	-0.6849616867133991	0.493368098075342	0.8735558794427781	FOXP1 KO	peak117977
26.142504586071016	-0.1917592234524529	0.22797612334472386	-0.8411373113950744	0.4002710147394795	0.8378280496796815	FOXP1 KO	peak117978
895.5500438312807	-0.029493082210580935	0.06687078531810739	-0.4410458479032509	0.6591798057025995	0.9261071452323116	FOXP1 KO	peak117979
570.7558597226779	-0.08651245888084033	0.06653784627599524	-1.3001992658733126	0.1935326821924709	0.7462129866563136	FOXP1 KO	peak117980
103.80563562047098	0.15327164691863415	0.1202729847831021	1.274364706214294	0.20253419435281503	0.7501483060827937	FOXP1 KO	peak117981
32.585620006334906	-0.18985321078968412	0.22553085493108285	-0.8418059287173765	0.3998965928231081	0.8378280496796815	FOXP1 KO	peak117983
80.45583699602268	-0.09959552008077542	0.15483016186854856	-0.6432565779097513	0.5200576267380043	0.8824593123265775	FOXP1 KO	peak117986
115.00417073485679	-0.04779375488352807	0.12461770952117206	-0.38352297652692857	0.7013320374449792	0.9360863831880956	FOXP1 KO	peak117988
73.36981004974912	-0.1287921921689637	0.14082448345112694	-0.9145582430888941	0.3604235885121297	0.8233103849697605	FOXP1 KO	peak117989
517.9710483440024	-0.09567505767608556	0.07655545791900199	-1.24974835598675	0.21139148688973397	0.754324747940049	FOXP1 KO	peak117990
78.65143756568533	0.10705430984079871	0.12604187242739592	0.8493551212710312	0.39568371758296406	0.8370374364662131	FOXP1 KO	peak117991
100.41853428817785	-0.018789720410646527	0.12466939807061185	-0.15071638029409723	0.8801994512356461	0.9794733199691971	FOXP1 KO	peak117992
36.17279053340734	-0.1345481505653227	0.21105051274165793	-0.6375163406024036	0.5237885696050373	0.8839267146701634	FOXP1 KO	peak117994
72.02511712026384	0.03796979441928874	0.15608474895097843	0.24326396188274563	0.8078009201907986	0.9630840271947965	FOXP1 KO	peak117996
69.74547121782163	-0.09127963604155599	0.1306502423606895	-0.6986564616509316	0.4847667491391846	0.8704209753190008	FOXP1 KO	peak117997
64.34604823405682	0.22798845577833143	0.14834687782909475	1.536860492884717	0.12432747591766226	0.7035466543777549	FOXP1 KO	peak117999
53.3690456011107	0.08448541043522195	0.17272422832388304	0.48913468165450147	0.6247463492606187	0.9163505448477095	FOXP1 KO	peak118000
44.86019896936896	0.015090106114485299	0.20302104722240893	0.07432779172867793	0.9407495635876957	0.990274862559831	FOXP1 KO	peak118001
143.0265407951177	-0.033584384251304354	0.09544983009168806	-0.3518537876813774	0.7249479178157577	0.9427072210954817	FOXP1 KO	peak118002
74.39185096989446	0.09516272356847934	0.11883046247361169	0.800827679936126	0.4232314121782144	0.8470317346999744	FOXP1 KO	peak118003
105.92852540201916	0.05726109037227043	0.11315875815699315	0.5060243794194708	0.6128395352046416	0.9128519471377468	FOXP1 KO	peak118004
186.26716176841296	0.08340685382913818	0.08437387032606858	0.9885389102906705	0.32288878797315534	0.8074153303375486	FOXP1 KO	peak118005
171.78542509907456	0.15583876434801872	0.08970334829529415	1.737268087641652	0.08233986164726403	0.666794578564617	FOXP1 KO	peak118006
579.5495167881718	-0.07085908360190021	0.06649632086972249	-1.065609084459351	0.28660039088311023	0.7914051487968639	FOXP1 KO	peak118007
23.542881513193482	-0.010806029487325945	0.2591436026665307	-0.041699001542520354	0.9667386499241035	0.994081170614231	FOXP1 KO	peak118008
27.074726467448688	-0.35907497290157	0.28560999338676557	-1.257221320037356	0.2086735052209679	0.7535171778140973	FOXP1 KO	peak118009
27.257082792051783	-0.3824473927303703	0.24629137889256822	-1.5528249281400672	0.12046496556454801	0.7002591947040762	FOXP1 KO	peak118010
74.13684184998652	-0.09777612013042405	0.20675000924608547	-0.4729195441730086	0.6362705807382301	0.9196070705910062	FOXP1 KO	peak118011
24.59847230460624	0.2813584722554911	0.2418289898971593	1.1634604783121418	0.24464272416685362	0.7715775262674179	FOXP1 KO	peak118012
351.1458496658428	-0.017440665855365772	0.10343862142046635	-0.16860883890236153	0.8661043276705772	0.9766131176467074	FOXP1 KO	peak118013
22.335492691834858	0.04418275578302006	0.2539165409214903	0.17400503182138555	0.8618615077382479	0.9757149498805742	FOXP1 KO	peak118014
26.35155211539847	0.2500797586834201	0.2536573123612459	0.9858961145471303	0.32418409374189133	0.8080292881398525	FOXP1 KO	peak118015
496.75982398624427	-0.16197711061904313	0.10429716629001275	-1.553034625779221	0.12041486261480347	0.7002591947040762	FOXP1 KO	peak118016
25.366516218320758	0.44807443942268715	0.2723969660351831	1.6449318285168175	0.09998387030038096	0.6849866501528099	FOXP1 KO	peak118017
37.66805278601535	-0.17279100383186202	0.1798088679411971	-0.9609704227066813	0.3365670396738535	0.8133614980554826	FOXP1 KO	peak118020
21.695368483860467	0.1366690078518552	0.26194680396474046	0.5217433684369428	0.6018490246243074	0.9098392005924126	FOXP1 KO	peak118022
125.63946612066711	0.01910476185353783	0.1015161577244621	0.1881942961768952	0.8507243435959712	0.973085182902679	FOXP1 KO	peak118023
28.406117960537483	-0.045641992641052925	0.20166872069497097	-0.2263216253059273	0.8209512801410241	0.9657365051533655	FOXP1 KO	peak118024
54.42044943411828	0.21802182837668918	0.1425800871702895	1.5291183551900651	0.12623510579473832	0.7040768434628966	FOXP1 KO	peak118025
71.99443262624388	0.28702511171825934	0.19883644851443982	1.4435236289055682	0.1488730211669535	0.717246608086669	FOXP1 KO	peak118027
336.96216571310015	0.05341434760747494	0.07453249208610613	0.7166585486738623	0.47358480853463397	0.8659058361412963	FOXP1 KO	peak118028
131.83736398802847	-0.02103585946715637	0.10839933432185805	-0.19405893586668105	0.8461297347728504	0.9719831346246259	FOXP1 KO	peak118029
43.9172375034255	-0.07970565439448248	0.1816291060710909	-0.43883745352622683	0.6607793197787435	0.9263408911304857	FOXP1 KO	peak118030
112.25243607889692	0.1889062119016097	0.11479293867750243	1.6456257159886811	0.0998408413063087	0.6849212770936716	FOXP1 KO	peak118033
113.83572648592987	0.0016835726902543506	0.1091077896283929	0.015430361993294728	0.9876888409396568	0.9978994075850993	FOXP1 KO	peak118034
313.5124583482442	-0.025478996723111318	0.0756394538113115	-0.3368479733694357	0.736231506711386	0.945828822083772	FOXP1 KO	peak118035
167.71496172474843	0.023864873763718233	0.10074453901226292	0.2368850361289889	0.812745979076424	0.9641014880955566	FOXP1 KO	peak118036
38.34344318829952	-0.05666962241427134	0.17783751321530233	-0.3186595526988909	0.749984689105095	0.9491707564910498	FOXP1 KO	peak118037
89.18386305342644	-0.07888425482348047	0.14578964708721387	-0.5410826927668639	0.588450586892648	0.9059857326893421	FOXP1 KO	peak118040
21.89151884980282	-0.44058179476080983	0.31584749387840366	-1.3949193940111708	0.16304014804432856	0.7263605322879939	FOXP1 KO	peak118041
78.38476915376592	-0.08589627228393343	0.13254926762283392	-0.6480327943293464	0.5169637396681401	0.8812657569136102	FOXP1 KO	peak118045
64.931038915797	-0.1627860905097101	0.17050245084208437	-0.954743405187055	0.3397074738707544	0.8144420171544153	FOXP1 KO	peak118046
24.11724142391417	0.07621426194138	0.27577084855971623	0.27636808727038575	0.7822653652091108	0.9571266244759097	FOXP1 KO	peak118047
57.66728317981472	-0.022025829859393515	0.15301994402259242	-0.14394090914150082	0.8855471312167978	0.9803765519634572	FOXP1 KO	peak118048
54.25167161103381	0.39299474561026565	0.14629588124120307	2.686300819107283	0.0072248009882914955	0.3733463284256166	FOXP1 KO	peak118050
1078.0304964552554	-0.048214646622531984	0.09003366221417043	-0.5355179988995656	0.5922917148895873	0.9070165253946502	FOXP1 KO	peak118051
65.36057391907289	-0.06419617321561656	0.13998856332346596	-0.4585815561752787	0.6465346838228265	0.9228092552736971	FOXP1 KO	peak118052
78.06548868511312	0.41766537222737987	0.20270236058567667	2.060485980629931	0.039352104733486326	0.5956234478042629	FOXP1 KO	peak118053
47.167731526678125	0.026008926879051108	0.24173868125254297	0.10759108448961768	0.9143200694830504	0.9850512219511058	FOXP1 KO	peak118054
63.04816217731768	0.05013728724518463	0.16681973595588193	0.3005476957381363	0.7637594210004313	0.9529107959526715	FOXP1 KO	peak118055
23.522099924148726	-0.005878685312281557	0.25712596360547196	-0.022863056028451775	0.9817595097054503	0.996794875556386	FOXP1 KO	peak118056
26.57413800407242	-0.2429613677867492	0.25994998078202314	-0.934646607996792	0.3499704510202387	0.8193741466060305	FOXP1 KO	peak118057
25.79563308079081	0.04149442215894482	0.23330239573820383	0.17785681980525847	0.8588354228895136	0.9750549234163999	FOXP1 KO	peak118059
67.91001827684191	-0.07109887988820265	0.18638831824495716	-0.3814556650206069	0.702865162894112	0.9365878978903639	FOXP1 KO	peak118060
155.28044951897667	-0.050604372365654425	0.10025996195459835	-0.5047316134886434	0.6137473537060136	0.9131846668437565	FOXP1 KO	peak118061
39.664169055369996	-0.0088498461967690609	0.17199787485590062	-0.05145322989707541	0.9589643695865167	0.9931271762296712	FOXP1 KO	peak118062
21.327559257597088	0.06388117870845608	0.31334382869828814	0.20386927348732264	0.8384556569914952	0.9697463146223323	FOXP1 KO	peak118067
50.249015848974786	0.14317433138281713	0.20423681844608968	0.7010211600050429	0.4832898099721115	0.8699008987594247	FOXP1 KO	peak118069
37.027753720277445	0.23910707747548385	0.2006859270086767	1.1914491516146322	0.2334773070808359	0.7655567694972197	FOXP1 KO	peak118070
156.20028501567188	0.15209231693216435	0.08598514057270044	1.7688209371893773	0.07692376157303181	0.6625458315460617	FOXP1 KO	peak118071
549.6999675171708	-0.051806991276591954	0.06421449959493453	-0.806780269306633	0.4197930885911338	0.8457578911625713	FOXP1 KO	peak118072
463.41700267002295	-0.10751467966880691	0.07312565907973298	-1.470272966040247	0.1414878397506047	0.7147251174112772	FOXP1 KO	peak118073
61.921256548423706	0.27951852354307005	0.13916941787769965	2.0084766308982296	0.04459266692373345	0.6099331764591779	FOXP1 KO	peak118074
100.75794594677075	0.17108007952756085	0.1587120296524431	1.077927614574661	0.28106606076614865	0.7890806039243934	FOXP1 KO	peak118076
30.478793481857558	0.14226646498012524	0.18551419199123656	0.7668764500068314	0.443154976728572	0.8555555940543014	FOXP1 KO	peak118081
249.44891165689717	-0.008375903633010499	0.08486524423105123	-0.09869651244043497	0.9213792380159506	0.9866436600680506	FOXP1 KO	peak118082
249.86481442769278	-0.0810047986608257	0.0865366505521125	-0.9360750403904816	0.3492345529668122	0.8190445823412553	FOXP1 KO	peak118083
42.80147171999496	0.09886844808828944	0.23042317347023866	0.4290733722624441	0.6678698296219554	0.9278115103466208	FOXP1 KO	peak118084
27.049894488228627	-0.04047369355527104	0.22184786034197038	-0.18243896286798675	0.8552382509087496	0.974053868771944	FOXP1 KO	peak118085
84.84902470941132	0.22969617139753587	0.1371857837708269	1.674343835664856	0.09406304404212769	0.6791980064459336	FOXP1 KO	peak118086
24.533532145291076	0.12375357231691911	0.24084441860385045	0.5138320125262003	0.6073694442514858	0.9109092309287379	FOXP1 KO	peak118087
44.156018315863534	0.1405452288249553	0.16743682194285683	0.8393925971249074	0.4012490366689918	0.8381150977709203	FOXP1 KO	peak118088
39.14504691885291	-0.16557214543973017	0.1751201616905892	-0.9454773444777368	0.34441523182232753	0.8164585702764315	FOXP1 KO	peak118089
35.57508606783747	-0.05005260039266305	0.20908977525447858	-0.2393832999808103	0.8108083783041212	0.963819379197081	FOXP1 KO	peak118090
38.50903387181264	-0.27506071275697375	0.19491088754978486	-1.4112126634625104	0.158181917306336	0.7228928635409027	FOXP1 KO	peak118094
39.515994899231934	-0.04511196639357051	0.16681325769214098	-0.27043393923057385	0.7868264327320571	0.9582146928072448	FOXP1 KO	peak118096
144.1411233991531	-0.026287131014087504	0.11779799507233504	-0.22315431597919494	0.8234154059602885	0.9661888153385129	FOXP1 KO	peak118097
126.54114944687102	0.15864045986401096	0.1010595698789424	1.5697717697991764	0.11646821741841326	0.6983690502237792	FOXP1 KO	peak118098
40.80681515368162	0.15628418352199192	0.21159541799525095	0.7385990916187966	0.46015047599141323	0.8613489827985391	FOXP1 KO	peak118099
34.47483163639657	-0.13149932768788972	0.2140073797681026	-0.6144616500159096	0.538910307631203	0.8889416972452137	FOXP1 KO	peak118105
62.47608799847264	-0.16320995691147874	0.14597938737939428	-1.1180342638875647	0.26355235977806696	0.781798787028748	FOXP1 KO	peak118106
37.20496691508036	-0.13019199905243464	0.1900681905913723	-0.6849752115141374	0.4933595633527699	0.8735558794427781	FOXP1 KO	peak118107
80.7922174789293	-0.04975782903718405	0.14798380154514196	-0.3362383485060397	0.736691136691159	0.9459229912488987	FOXP1 KO	peak118108
21.279999628474084	-0.22924020593918773	0.3428979316715201	-0.6685377331432519	0.5037904041406698	0.8768629179036732	FOXP1 KO	peak118109
57.109056058014424	-0.0651571378130188	0.1858121726412087	-0.35066129891733744	0.7258424630447291	0.9428487680831668	FOXP1 KO	peak118110
22.07121916235304	0.22760483619016203	0.3007226989681316	0.7568595153313716	0.4491340322145826	0.8572928421576986	FOXP1 KO	peak118112
91.24473700603475	-0.00939744152482492	0.15030071214005641	-0.06252426479568504	0.950145339226896	0.9916329161731644	FOXP1 KO	peak118116
59.74498119060769	0.08676509536649789	0.17254783522578435	0.5028466178840377	0.615072115002299	0.9136179650938407	FOXP1 KO	peak118117
59.02777017460807	-0.3069737358734929	0.17983728382598543	-1.7069526926937328	0.08783084568854918	0.6718059771474728	FOXP1 KO	peak118118
85.50150032093215	0.01389157861754131	0.12833385837016387	0.10824562429559852	0.9138008545915932	0.9849966969400855	FOXP1 KO	peak118122
146.02588073164492	0.0344999283222662	0.10269527020706026	0.3359446667086557	0.736912593317582	0.9460039046610045	FOXP1 KO	peak118123
27.144186068585178	0.20145342957508586	0.2106695933093246	0.9562529950836013	0.3389444315201744	0.8142563429400551	FOXP1 KO	peak118124
49.407469732999694	0.47421586913555724	0.18716619741120938	2.5336619309184965	0.011287757340461604	0.43228215274417686	FOXP1 KO	peak118125
71.39774699008609	0.008028547429888256	0.13379715098981054	0.060005369101616204	0.9521513584733163	0.991948633536687	FOXP1 KO	peak118129
56.83552213310705	0.18722520159036063	0.14550355539269452	1.286739702580222	0.1981850297968491	0.7482574667611165	FOXP1 KO	peak118130
26.00354401142574	0.19374411575792208	0.2513205660445013	0.7709043426379034	0.4407636329244258	0.854623697076189	FOXP1 KO	peak118132
218.6123559772962	0.026218525098597286	0.09459964616389475	0.2771524647478433	0.7816630379729274	0.9569122338881969	FOXP1 KO	peak118133
55.65354501078342	0.2750209343265742	0.14789458045564394	1.8595741201555225	0.06294580364613658	0.6434027339165916	FOXP1 KO	peak118134
59.1633504140691	0.22460510868420874	0.22298970068396484	1.007244316644621	0.3138173813112562	0.8030689323155463	FOXP1 KO	peak118135
145.5521054956912	-0.18013242919818814	0.1198130850439198	-1.5034453802116616	0.13272423179259765	0.7086020343276223	FOXP1 KO	peak118136
27.77468212316537	-0.12055531855975259	0.22580842537782966	-0.5338831726851453	0.5934223649222048	0.9073318886962403	FOXP1 KO	peak118137
125.8517377342635	-0.07421013655304659	0.14498805233985523	-0.5118362192982383	0.6087656392650778	0.9115392036647177	FOXP1 KO	peak118140
169.95635234004246	-0.03591484896820156	0.10916093522142033	-0.32900825643672293	0.742149447411496	0.9475051279764769	FOXP1 KO	peak118144
66.53109730393092	0.05708162179735298	0.1386207176176944	0.41178276074706116	0.6804986581641429	0.9309553991490264	FOXP1 KO	peak118145
57.09657852336619	0.15201480542567553	0.1831964334650511	0.8297912931513256	0.4066567944252667	0.8410005005346746	FOXP1 KO	peak118146
121.58062543276273	0.1861055489345868	0.1271747116073566	1.4633848709574842	0.14336209608109285	0.7161336973250512	FOXP1 KO	peak118147
180.7331424155009	-0.10567496150306728	0.11408845956870359	-0.9262546089460544	0.35431367899201804	0.8211469605549827	FOXP1 KO	peak118151
64.10101411083984	-0.17567090333079982	0.1464806245515755	-1.199277405244449	0.23042009777552724	0.7640105313909261	FOXP1 KO	peak118152
26.451221035158586	0.17422169937441612	0.2044243036771227	0.8522553152466158	0.3940724012972083	0.8364880338787859	FOXP1 KO	peak118153
56.86731465791631	0.0768620726017236	0.1409844475597844	0.5451812163120352	0.5856288890043637	0.9048621372619469	FOXP1 KO	peak118155
62.46237142679783	0.12527280285607392	0.1533556161736035	0.8168778293340172	0.4139982489208941	0.8438842416112953	FOXP1 KO	peak118156
26.108125386970098	-0.01715356818092352	0.21137016280178972	-0.08115416080276718	0.9353193535962917	0.9891946325953753	FOXP1 KO	peak118157
38.546330290638	0.3127115933936644	0.17733453188280307	1.7633993225883913	0.07783316398554295	0.6636231848386569	FOXP1 KO	peak118158
216.38081498374004	-0.018628109665469305	0.10754206599023708	-0.1732169592795475	0.8624808935601097	0.9758383625554604	FOXP1 KO	peak118159
92.33039859562646	-0.05734096645065279	0.12503432544577095	-0.4586017979160637	0.6465201452933279	0.9228092552736971	FOXP1 KO	peak118160
24.236661994310182	0.22139891069896295	0.24510834437337728	0.9032695776431936	0.3663828385482675	0.8258859161307759	FOXP1 KO	peak118161
85.01413191106683	0.010709879960378626	0.1369722060404429	0.07819016915896344	0.9376767819514595	0.9896692338779468	FOXP1 KO	peak118164
33.46112635037021	0.20470929507991	0.1972829890153347	1.037642911340917	0.2994363322500544	0.7970420484678535	FOXP1 KO	peak118165
76.42042629988099	0.19741228816688697	0.1465059573379618	1.347469357245957	0.1778291160080704	0.7367302736612623	FOXP1 KO	peak118168
137.79086071267557	0.1599293574074391	0.094000457508376	1.701367861887145	0.088873932217786	0.6727755226049685	FOXP1 KO	peak118169
46.80042469801784	0.07397809095385614	0.1567434803445522	0.47196917403670074	0.6369487916424748	0.9198837468043058	FOXP1 KO	peak118170
94.26275298995049	0.06284096168702612	0.1311008195254036	0.47933309581523503	0.6317016811685401	0.918357830115054	FOXP1 KO	peak118172
40.746001009018904	0.27779970764803563	0.17360690176043503	1.600165113431833	0.10956195919786205	0.6918440389511946	FOXP1 KO	peak118176
111.82271998583022	-0.06336862228434435	0.1264010853446709	-0.5013297323480299	0.6161390836104204	0.9138755077638993	FOXP1 KO	peak118177
46.835900566205616	-0.00532023823878665	0.20732523542825607	-0.025661315313579826	0.9795274795957599	0.9965703413211463	FOXP1 KO	peak118178
63.52498767747614	-0.2572339339250257	0.16287638960843143	-1.579319964934376	0.11426268471710462	0.6971148786298993	FOXP1 KO	peak118179
53.102362611531206	-0.10371804895243911	0.18095813313885598	-0.5731604717255364	0.5665360456922213	0.8978640743725952	FOXP1 KO	peak118181
215.08811901286174	-0.04946947305495542	0.09382767156223525	-0.5272375646894601	0.5980286254268291	0.9088855887328265	FOXP1 KO	peak118182
357.07101954747867	-0.09881000005755464	0.08353680654059992	-1.1828319054730894	0.23687577309320812	0.7672961556099258	FOXP1 KO	peak118183
37.91537459076376	-0.1533242585958099	0.2560102426623615	-0.5988989229545055	0.5492402897227018	0.8925704392996547	FOXP1 KO	peak118186
38.01668627568053	-0.20092760480009755	0.2337268502370632	-0.8596684745304265	0.38997181749231435	0.8349904742198292	FOXP1 KO	peak118187
28.958215393230383	-0.05152087989827204	0.21027148050771036	-0.24502076921640756	0.8064403499237576	0.9628823905253292	FOXP1 KO	peak118188
96.1824342935933	-0.12603582413570788	0.1334793478232404	-0.9442346414713565	0.345049756606135	0.816844727937653	FOXP1 KO	peak118189
48.162298390267075	0.015963275623340982	0.18506640021454046	0.08625701696707432	0.9312621065655396	0.9883597803145334	FOXP1 KO	peak118190
26.39676054702452	-0.1971850921541333	0.2671263381411083	-0.7381716588724064	0.4604101427523696	0.8614806060898796	FOXP1 KO	peak118194
53.75334636282896	-0.3299269367965305	0.19042235026478477	-1.732606158561549	0.08316569389594747	0.6672877793787043	FOXP1 KO	peak118195
32.345015396304674	0.0857548845061501	0.19030651530623632	0.4506145486829789	0.6522673791302721	0.9243503925251102	FOXP1 KO	peak118196
137.48554740697134	-0.0866546132980977	0.11949470984926037	-0.7251753103330713	0.46834448747264584	0.8644022812235296	FOXP1 KO	peak118197
33.252140518899495	-0.32555499066344307	0.1884046062210737	-1.7279566417895182	0.08399599810836711	0.6679918479452575	FOXP1 KO	peak118198
51.50159431566616	-0.05726655061267938	0.1446824538880581	-0.39580853844922304	0.692246277401714	0.9337632617233463	FOXP1 KO	peak118201
86.78373734747639	-0.14311589389546403	0.1419582928485685	-1.0081545151302318	0.3133802899301658	0.802752572601058	FOXP1 KO	peak118202
22.957166049645203	-0.1949361072769389	0.2932407712774532	-0.6647646793034037	0.5062010172396838	0.8777962299440698	FOXP1 KO	peak118207
24.651113179885346	-0.25860419478675784	0.252859753116557	-1.0227178963808958	0.30644124724893335	0.7994561789008633	FOXP1 KO	peak118208
46.98083001053309	0.10422328573709215	0.1822019030869685	0.5720208404593028	0.5673078558573199	0.8981514822282131	FOXP1 KO	peak118209
344.23677538554443	0.005703419126492342	0.08239686470550478	0.06921888529226171	0.9448153908711446	0.9908345993452212	FOXP1 KO	peak118210
106.97480344499171	-0.09948869305306615	0.12652268381726137	-0.7863308780009692	0.43167366705385696	0.8504202899653351	FOXP1 KO	peak118211
386.23352804068486	-0.06825666412913076	0.09322547400944409	-0.732167520244693	0.46406632608177856	0.862939929683168	FOXP1 KO	peak118212
132.40141141186515	-0.16777576153966767	0.11600505741698876	-1.4462797163798238	0.14809876255556564	0.7171591789254456	FOXP1 KO	peak118213
35.70067209429945	-0.03944074909561356	0.21042109715160795	-0.18743723718537875	0.8513178288818573	0.9731320582446493	FOXP1 KO	peak118214
32.809810621145026	-0.5957520827741488	0.2501031156782133	-2.3820258342589105	0.017217689510671604	0.4922366063539358	FOXP1 KO	peak118217
52.337400002019386	0.18019341028860728	0.20728577242572194	0.8692994612217159	0.3846833575028034	0.833425993892192	FOXP1 KO	peak118219
43.27328479155485	0.24238988768111908	0.1954466236874334	1.240184573711334	0.21490713284076723	0.7563463704069129	FOXP1 KO	peak118220
142.29551526944329	0.1592137062446659	0.09767964794638799	1.629957822248205	0.10311041154018243	0.6878167867686773	FOXP1 KO	peak118221
857.8649876254518	0.02704280169970365	0.059198414077919675	0.4568163205201523	0.6478030740803844	0.9230853704741778	FOXP1 KO	peak118222
131.26168502632524	0.26086029865998767	0.13288631312403504	1.9630336076560626	0.049642269084436544	0.6207993405271697	FOXP1 KO	peak118223
382.3086221290291	0.029954331169632815	0.08814650313441415	0.3398243844563591	0.7339887834324182	0.9450405698165841	FOXP1 KO	peak118224
60.61448138862746	0.18171659574787327	0.13566079922987817	1.3394922982869446	0.1804104600410329	0.7390036345342583	FOXP1 KO	peak118225
29.13209050583743	0.46191348463037896	0.2194820007337141	2.1045620282585	0.035329449889292805	0.5853948700479399	FOXP1 KO	peak118226
28.998458107432974	0.3383859911405661	0.19366841495503534	1.7472440780760783	0.08059500882759281	0.6667790879180773	FOXP1 KO	peak118239
56.35890166024047	0.1081249708611398	0.15554190447998192	0.6951501026210938	0.48696123870889846	0.8713770710739029	FOXP1 KO	peak118240
714.078364037885	-0.14576878178627606	0.09130824935412292	-1.5964470112764684	0.11038902730999242	0.692864875231552	FOXP1 KO	peak118244
60.29368123875792	0.12608444070241445	0.158590258034306	0.7950326978794628	0.42659448210746614	0.8484112448694978	FOXP1 KO	peak118245
34.46941150310647	0.026868311108443857	0.23304821594006128	0.11529078221029694	0.9082146443742211	0.9843713949698699	FOXP1 KO	peak118248
116.23030693819216	-0.013608152912968905	0.12104011065109563	-0.11242680496381162	0.9104850027685286	0.9846308767304971	FOXP1 KO	peak118249
22.656807203271605	-1.1000178814481385	0.43125913092028517	-2.5507120953027846	0.010750309059682371	0.42246714583170203	FOXP1 KO	peak118250
36.93174797864175	-0.2652551218399367	0.2089093574780866	-1.2697139325975884	0.20418654806600842	0.7509827142824302	FOXP1 KO	peak118252
94.52125486170988	0.2197224869428418	0.12878002696184673	1.7061845080055644	0.08797373219931359	0.6718059771474728	FOXP1 KO	peak118253
24.40721003960114	-0.15092114085278122	0.25399281511924743	-0.5941945278331004	0.5523820123583045	0.8936075705408972	FOXP1 KO	peak118254
118.98335866437753	0.13062084908440175	0.11077106501629323	1.179196472158039	0.23831995053910587	0.7682774798449127	FOXP1 KO	peak118255
100.01020016090332	0.03534889141856498	0.1341240310384394	0.2635537505462696	0.7921238004256423	0.959525465017121	FOXP1 KO	peak118256
57.2631425035635	-0.21555503240104812	0.15599799445128346	-1.381780792498353	0.16703901838111007	0.728771992445553	FOXP1 KO	peak118257
20.814475412882896	-0.6231079914495382	0.3599443622781519	-1.7311230755380551	0.08342981550270422	0.6675435092038713	FOXP1 KO	peak118259
20.707950723363854	0.5907788892045694	0.26088753335439335	2.264496434952478	0.02354359877726204	0.5372753790482092	FOXP1 KO	peak118261
1008.227274305721	-0.014632590872328812	0.06889120586909493	-0.21240143335759337	0.831793867632378	0.968212763466324	FOXP1 KO	peak118262
1651.6988001274465	-0.11383920065394994	0.08262802666646829	-1.377731082862077	0.16828633086636682	0.7295610099665684	FOXP1 KO	peak118263
129.1786317377005	-0.02656347437809296	0.09960570612524013	-0.26668627141394025	0.7897107250425613	0.9588749915510343	FOXP1 KO	peak118264
21.702054989628525	-0.3968319294926561	0.26725418360835995	-1.4848483347754893	0.13758400471019416	0.711293217216402	FOXP1 KO	peak118265
40.721740730958004	0.16585191365462246	0.1809375594518263	0.916625128343127	0.3593391120826349	0.823178224238894	FOXP1 KO	peak118270
35.536966292444134	0.08881334494946938	0.1988682526058556	0.4465938820586504	0.655168313710567	0.9250174078172388	FOXP1 KO	peak118271
24.3877650102143	-0.10999118049707196	0.31265159190371095	-0.35180112094534466	0.7249874178456979	0.9427255819809373	FOXP1 KO	peak118273
40.84953285094066	0.5787733805071386	0.18891384716449938	3.0636895558172794	0.002186256515902039	0.2100457960051323	FOXP1 KO	peak118274
25.969351593991817	-0.3145879438028383	0.26383735019610205	-1.1923556068502617	0.23312183928087563	0.7653842491168388	FOXP1 KO	peak118275
42.98166037495607	0.037972175488619225	0.16349051176046295	0.2322592001195391	0.8163366995771538	0.9647775354565763	FOXP1 KO	peak118276
144.08485276179277	0.13288803121490728	0.08660456407167826	1.5344229561033587	0.12492563367244254	0.7038321478902531	FOXP1 KO	peak118277
81.15538381098936	0.33010885581671306	0.13317642294201934	2.47873346140579	0.01318497929525857	0.4544560293492017	FOXP1 KO	peak118278
71.47579351933106	-0.06926590288575052	0.1737746336274472	-0.39859616700011946	0.6901907863525167	0.9333003106355636	FOXP1 KO	peak118280
41.91893583694527	-0.28981031949259056	0.1772255013136225	-1.6352630820309277	0.10199390919082374	0.686661409406973	FOXP1 KO	peak118281
131.83898041844114	0.14276472711583246	0.12363309288037731	1.1547452529879374	0.248194762231	0.7739750436810751	FOXP1 KO	peak118282
157.6393691440218	0.05162896324138207	0.09174402820763243	0.5627501239049248	0.573605047425731	0.9007098126700815	FOXP1 KO	peak118283
454.89100286475644	0.04360910526825051	0.061479659110090235	0.7093257493533052	0.4781223529393658	0.8679604582358248	FOXP1 KO	peak118284
117.71262961241348	-0.0600203045506197	0.10721108254674139	-0.5598330240201831	0.5755933359319952	0.9016107832816346	FOXP1 KO	peak118285
35.52142854017891	0.23220301740939703	0.19538711929084565	1.1884254102940566	0.23466585027672068	0.7661858634069963	FOXP1 KO	peak118286
58.460563985998164	-0.20268162980272697	0.18805975170856945	-1.0777512357711532	0.2811447867850284	0.7890806039243934	FOXP1 KO	peak118288
24.1742986157259	-0.119251719133177	0.2933319202870152	-0.4065419099854298	0.6843444696503369	0.9319522770700325	FOXP1 KO	peak118289
30.192912315967938	0.1572471496557684	0.20489282471488424	0.7674604997738865	0.4428077697424745	0.8554781675555648	FOXP1 KO	peak118293
398.230005514677	0.06864142718220037	0.07796783459116895	0.8803813462580768	0.37865275829390516	0.8310519584475515	FOXP1 KO	peak118294
171.02877250571333	0.10598227624935688	0.10760548761664628	0.984915161826391	0.324665745217931	0.808232353992659	FOXP1 KO	peak118295
851.6483526712694	-0.03134721202472159	0.08528993202336377	-0.3675370736153775	0.713218443122698	0.9392260877966059	FOXP1 KO	peak118296
35.27818683356297	0.010966674129100799	0.221114321225568	0.04959730364055991	0.9604432953725676	0.9932327427159489	FOXP1 KO	peak118297
30.09643578496869	0.3361333981800467	0.26119870457592387	1.286887692363502	0.19813343570631262	0.7482165461778081	FOXP1 KO	peak118300
183.19275074207331	0.2173758278038962	0.11312267178867715	1.92159382700908	0.05465688594833128	0.6315474035591564	FOXP1 KO	peak118301
51.17520952925216	0.36757310831959655	0.17781255076135039	2.0671943951410476	0.03871584013436544	0.5951918283833669	FOXP1 KO	peak118302
117.94873727334706	0.323613460048483	0.11583659899555925	2.7937065042878992	0.005210774739323261	0.3288660654469801	FOXP1 KO	peak118303
34.439888099106355	0.5672708163459147	0.2862431478979088	1.981779548302889	0.04750391942749399	0.616041973745978	FOXP1 KO	peak118306
361.67580056778684	-0.01035225622195472	0.07199992002663591	-0.1437814961200647	0.8856730149938392	0.9804053027553796	FOXP1 KO	peak118307
285.84717218853194	0.14655476122681882	0.08436939205563776	1.737060771164176	0.08237644469754259	0.666794578564617	FOXP1 KO	peak118308
37.04377032841761	0.02512387329180398	0.191037173894285	0.13151300754536327	0.8953694974108967	0.9822599536287092	FOXP1 KO	peak118309
24.783980497839273	-0.48719458282500033	0.26412884162309186	-1.8445338261098352	0.06510538084499587	0.6462658504066358	FOXP1 KO	peak118310
20.69949906616876	-0.6689201837384964	0.4019475768296297	-1.664197577740408	0.09607295199054088	0.6819363592227476	FOXP1 KO	peak118312
23.906285006071187	-0.13373502691002195	0.26154554388446827	-0.5113259622924271	0.6091228284477481	0.9116700500388399	FOXP1 KO	peak118313
89.434595564654	-0.12035799339772323	0.1449156113578877	-0.8305384925057089	0.4062343939792305	0.8407655748151125	FOXP1 KO	peak118314
22.854034272336218	0.13794366064025235	0.307841239341943	0.44810000419413487	0.6540810250246063	0.9248352266895109	FOXP1 KO	peak118316
39.003772634016066	-0.1472428725378486	0.2134680398883322	-0.6897654216287983	0.4903417170183714	0.8726921202045556	FOXP1 KO	peak118319
94.14531718253552	-0.01453785481812731	0.1582835672217793	-0.09184689903884696	0.9268196814666433	0.987630496646196	FOXP1 KO	peak118320
61.618440629728745	-0.19088261194789427	0.16621798542759397	-1.148387230520517	0.2508087428170472	0.7752780699067378	FOXP1 KO	peak118321
120.30777106475281	-0.1529656489838111	0.1031919616527654	-1.4823407417966439	0.13824965283145557	0.711662513120674	FOXP1 KO	peak118322
241.33673169368808	-0.13593631192219655	0.0872064092329444	-1.5587880881448242	0.11904654446766634	0.6996122418726229	FOXP1 KO	peak118323
25.016482758766124	0.09640812476829452	0.2240424210308637	0.43031192184364725	0.6669687559770061	0.9276933147410537	FOXP1 KO	peak118325
40.010926506417434	0.16524489757000746	0.19146481743302518	0.8630561989688288	0.38810656873664123	0.8346409056378263	FOXP1 KO	peak118326
170.668958997182	-0.0505354323686737	0.11008308859051094	-0.4590662654520561	0.646186580886199	0.9228092552736971	FOXP1 KO	peak118327
73.0520798713132	0.24512646288460077	0.1305384238842574	1.8778108053606	0.060407051561849195	0.6411855183669161	FOXP1 KO	peak118328
53.0370882385028	0.08088681553565473	0.17156111446592628	0.4714752278653427	0.6373014057462073	0.9199765388471491	FOXP1 KO	peak118329
112.51813641614156	-0.11528324276425399	0.1559374528987992	-0.7392915596682914	0.4597299734007844	0.8610803649881787	FOXP1 KO	peak118330
246.69240047289543	-0.1129508343888347	0.09160692496549722	-1.232994497210516	0.21757781721401037	0.7579340536009257	FOXP1 KO	peak118332
45.89745503718646	0.31571635966282163	0.21953924992065404	1.4380861726407828	0.15040960543442963	0.7183766932166844	FOXP1 KO	peak118333
48.06070472105368	0.3021683674551246	0.24832138740999524	1.2168439078355517	0.22366361060406553	0.7609507978159572	FOXP1 KO	peak118334
47.05721060764712	0.07053917058480345	0.16913642464479126	0.4170548758668926	0.6766382696000419	0.9297182936654398	FOXP1 KO	peak118335
208.93750626317123	0.001185863235051186	0.0938215810190722	0.012639557148478683	0.9899153610141981	0.9981899612990124	FOXP1 KO	peak118336
94.00731050739496	-0.06666860708107805	0.11665657329484322	-0.5714946461917472	0.567664388448512	0.8982748343977386	FOXP1 KO	peak118337
88.16787796077182	-0.4131900132490652	0.15048882307862482	-2.7456524996091485	0.00603906929803732	0.34855215137630224	FOXP1 KO	peak118339
33.82295409638735	-0.13254620194372052	0.22721615900380104	-0.5833484842136742	0.5596587298892282	0.8961651903718838	FOXP1 KO	peak118340
59.75117755283839	0.020311266274903515	0.1572273358635235	0.12918406435719362	0.8972120053467053	0.9824260263087844	FOXP1 KO	peak118342
22.19782562074831	-0.04671224196394674	0.23232631897454764	-0.20106306582107158	0.8406492614111811	0.9705047394181494	FOXP1 KO	peak118345
70.38544805936931	-0.007650079587826456	0.20122296969687664	-0.03801792409360908	0.9696733909986841	0.9946742830039006	FOXP1 KO	peak118347
20.6243700595938	-0.5872091368213265	0.4773640257442708	-1.2301076435447629	0.21865679815162145	0.7582598197910319	FOXP1 KO	peak118348
68.52377720762482	-0.27417015273094486	0.15664066128986942	-1.7503127889863968	0.08006435530755147	0.665886679387828	FOXP1 KO	peak118355
75.22348371997721	0.05332344266284225	0.1354634496173489	0.3936371236187173	0.6938489688570026	0.934256833116382	FOXP1 KO	peak118356
44.96449086291596	-0.14171001955373702	0.17213209239333985	-0.8232632136366227	0.41035832807086375	0.8421730575531162	FOXP1 KO	peak118357
60.786531400187776	-0.37506732883110644	0.1635944840349432	-2.292664884416234	0.02186730570105716	0.5294924469572632	FOXP1 KO	peak118358
16.366575968314564	0.0670562547424506	0.41395707880238647	0.16198842386377382	0.8713149698901251	0.9774082683361137	FOXP1 KO	peak118363
16.058822082077736	-0.4153743533664747	0.4441413379784214	-0.9352301122366043	0.34966972323281953	0.8192908171744606	FOXP1 KO	peak118367
27.470586803658826	-0.18080900231175656	0.22805794023783393	-0.7928204653747067	0.4278824311353184	0.8489201232791562	FOXP1 KO	peak118369
72.24768116929191	-0.21052358986756897	0.15580461663738493	-1.35120251511889	0.176630569139924	0.7361909055297093	FOXP1 KO	peak118370
30.333897392843348	-0.2977688101840328	0.26618734055961085	-1.1186437700531797	0.2632921425857088	0.7817823172436223	FOXP1 KO	peak118371
17.816905630485795	-1.0492136150888347	0.43190485272404167	-2.4292702628169174	0.015129249814188046	0.47240407131864043	FOXP1 KO	peak118372
22.145263235763426	0.20713020440888824	0.2642446420464658	0.7838577267063968	0.43312359691410235	0.8510208756372843	FOXP1 KO	peak118374
249.01729631233258	0.012021545640430124	0.09901784093987209	0.121407874846818	0.9033679797959174	0.9836494619006686	FOXP1 KO	peak118375
30.93465984803071	0.2784712686579783	0.25663630101401214	1.085081368293155	0.27788561857435173	0.7877681728649917	FOXP1 KO	peak118376
86.55956753616418	-0.07401964140297954	0.13488875824980118	-0.5487458136867284	0.5831799010923862	0.904117286341476	FOXP1 KO	peak118377
140.10417023542803	-0.12085813952479606	0.09362399095749876	-1.2908885670090737	0.1967423204312934	0.7468191273313904	FOXP1 KO	peak118379
985.1951470542955	-0.13544953330394666	0.07637600007047	-1.7734567557736873	0.07615305152837289	0.6624111615062269	FOXP1 KO	peak118380
922.1152014384392	-0.06855215547357234	0.06454863434252196	-1.0620233281746292	0.28822509491892456	0.7923434087528416	FOXP1 KO	peak118381
262.71281454786697	-0.03227065932481495	0.07171836640949426	-0.449963669564884	0.6527366369928069	0.9245465315947674	FOXP1 KO	peak118382
113.00453482405092	0.1337818125306853	0.11077690768527163	1.207668776156606	0.2271746928453792	0.762432208399926	FOXP1 KO	peak118384
27.60585039462532	0.024767911821561694	0.20757137069285767	0.11932238891562098	0.9050199464255229	0.9839114968510234	FOXP1 KO	peak118385
44.025883735961465	-0.5217073116558649	0.20876739458797208	-2.4989884684125023	0.01245483637978554	0.44802377833360774	FOXP1 KO	peak118386
15.69063396692306	-1.0894676001393453	0.4496446978845363	-2.422952178164254	0.015394953128574255	0.4750443035605897	FOXP1 KO	peak118388
49.67898666955487	-0.01916850976345047	0.1842126475582899	-0.10405642618748548	0.9171245699384292	0.9856080839916243	FOXP1 KO	peak118389
28.181021290014684	-0.19684609674230272	0.23491848077367433	-0.8379336359319836	0.40206797653648624	0.8385975306027582	FOXP1 KO	peak118390
94.44066622034708	-0.07824922929438301	0.1284869762900772	-0.6090051424178938	0.5425210303378346	0.8904141881402398	FOXP1 KO	peak118391
45.14767307648641	-0.19507166470329756	0.210444147318474	-0.9269521970030717	0.353951354403429	0.8210647280639738	FOXP1 KO	peak118392
39.113980547615945	-0.19498858681303158	0.21040292983584588	-0.9267389335555336	0.35406209777319947	0.8210745645859118	FOXP1 KO	peak118393
31.326494535783482	-0.17825915662169395	0.30970174690619084	-0.575583310079581	0.5648968647765839	0.8972939913034694	FOXP1 KO	peak118397
86.91456378883187	-0.00565101321002714	0.16098734833275347	-0.035102219326867565	0.971998231737437	0.9952045829633801	FOXP1 KO	peak118399
25.1198801620149	-0.23696815768754728	0.27472933937159255	-0.8625513322660804	0.3883841983543953	0.8347398415549635	FOXP1 KO	peak118400
72.45988824802423	0.1036669113696133	0.132869420038249	0.7802164812623612	0.43526346288115425	0.8520375044802013	FOXP1 KO	peak118401
40.405354062736	-0.3026463095727741	0.2062498007173717	-1.4673774642211486	0.14227340145609937	0.7154123813252783	FOXP1 KO	peak118403
29.010470077175043	-0.3239588804288003	0.263174790109961	-1.230964714718466	0.21833606162909283	0.7580392225818987	FOXP1 KO	peak118404
19.979483050789195	-0.689803652502399	0.41035462206489026	-1.6809939876668887	0.09276408239243515	0.6780039235507509	FOXP1 KO	peak118406
103.82499438592787	-0.12913614628606834	0.11575129074595986	-1.1156346115352123	0.26457857038925053	0.7822693106598715	FOXP1 KO	peak118413
770.2342543116343	-0.18046062600093457	0.09584001855365622	-1.8829360503504426	0.05970903494107999	0.6397763261218109	FOXP1 KO	peak118414
24.1116307471046	-0.24128478387551663	0.30707059984677765	-0.7857632218646563	0.43200621681333073	0.8505942439988349	FOXP1 KO	peak118415
24.06131249379042	-0.17179022149243242	0.3611658903454974	-0.4756546121453911	0.6343204613842347	0.9191751844297787	FOXP1 KO	peak118416
20.38423734894674	-0.4084212104918411	0.33271538919413707	-1.2275392835933123	0.21961996635081385	0.7583638849960815	FOXP1 KO	peak118417
23.415951545097712	-0.4864084760080434	0.2983090972502847	-1.6305519358665121	0.10298489798475992	0.6876782700503931	FOXP1 KO	peak118418
39.13397980169485	-0.10369172948526706	0.22021150567077416	-0.4708733504610369	0.6377311798830212	0.9200476870229193	FOXP1 KO	peak118419
27.902971053126798	0.014145803790499522	0.21595561274237252	0.06550329306501966	0.9477732844823126	0.9911826977524874	FOXP1 KO	peak118420
39.84205177895433	-0.13411733032717751	0.22522522410877216	-0.5954809496044979	0.5515220294992972	0.8933834936800575	FOXP1 KO	peak118423
93.95112336464511	-0.2030978550696461	0.14505464916955532	-1.4001471599317281	0.16146925523965458	0.725650973933761	FOXP1 KO	peak118425
29.531988335397994	0.13815861190663042	0.23155205581424643	0.5966632920653607	0.5507322052044091	0.8932045518730367	FOXP1 KO	peak118426
139.64345743798827	0.05091300938944962	0.11687335087820333	0.43562547840788235	0.6631084820712971	0.927047933845522	FOXP1 KO	peak118428
261.84265955838606	0.09732901869695441	0.12438140067589483	0.7825046041294245	0.43391808061387016	0.85146625860008	FOXP1 KO	peak118429
297.00887411786886	0.1419789183601112	0.10013417789357384	1.4178866931030425	0.15622384801873823	0.721931177388449	FOXP1 KO	peak118430
338.4224669792675	0.050226674620480846	0.08565630710618327	0.5863745043107881	0.557623873655835	0.8955157502081398	FOXP1 KO	peak118431
277.87352381275684	-0.07264064828156223	0.06983021474716503	-1.040246668932252	0.2982253144532286	0.7967803364360099	FOXP1 KO	peak118432
43.35080342244627	-0.01763923968646308	0.16923690345980302	-0.10422809284413982	0.916988340515917	0.9855939905563882	FOXP1 KO	peak118433
50.8406706240196	-0.09983250119163492	0.17181925269946471	-0.5810320998558617	0.5612188194572951	0.8963611902007785	FOXP1 KO	peak118434
27.554852793765015	-0.29416991328585046	0.20805496653364244	-1.4139047876960114	0.15738986002813227	0.7223493253871119	FOXP1 KO	peak118436
204.6978259864666	0.06405282048729884	0.10169715994093712	0.6298388325150764	0.5288000359826397	0.8852681149864218	FOXP1 KO	peak118437
213.09126745053462	0.015097961751015838	0.0940298468489926	0.16056563162612011	0.8724355255988456	0.9778184114567752	FOXP1 KO	peak118438
73.08455478015016	-0.013301056981415494	0.1403457753272168	-0.09477347608365141	0.9244947550400836	0.9872890746836464	FOXP1 KO	peak118439
52.38673122821357	-0.22578724337504574	0.15446039004819723	-1.4617808701932706	0.14380126789304173	0.7161850233502653	FOXP1 KO	peak118440
26.06170526997927	0.22193327011347597	0.22121971594222	1.003225545102148	0.3157520503854654	0.8040099105752764	FOXP1 KO	peak118441
26.807466759952625	-0.22638939876763653	0.21693664588605113	-1.0435737947499686	0.29668262231068543	0.7958537467759782	FOXP1 KO	peak118442
115.6711750868384	0.04415291767206953	0.13499120447089824	0.32707995935830125	0.7436074090342109	0.9477047172553039	FOXP1 KO	peak118443
210.94492491194612	-0.12329354233566495	0.10661695967820266	-1.1564158526729378	0.24751110038848917	0.773280999506495	FOXP1 KO	peak118444
29.469412542686975	-0.04492868287861475	0.21578211785407372	-0.2082131889584962	0.8350625109607426	0.9689632525088601	FOXP1 KO	peak118445
30.269390137899453	-0.009681974605559479	0.22186865687693222	-0.043638316208539314	0.9651927088576316	0.9938096643360013	FOXP1 KO	peak118446
55.211668118274275	0.09939453397412983	0.20183215117630274	0.4924613516471295	0.6223932371552892	0.9155633743594582	FOXP1 KO	peak118447
26.56979366946652	-0.3486920436436586	0.23797652339023911	-1.465237153128192	0.14285622634149286	0.7159737845366883	FOXP1 KO	peak118448
86.17274477876276	-0.07079049877140714	0.158819615970424	-0.4457289380714157	0.6557930585882321	0.9250798741186071	FOXP1 KO	peak118449
27.471373250877125	-0.13996203026037793	0.26460522199390263	-0.5289465914758217	0.5968425000418925	0.908572531344036	FOXP1 KO	peak118451
68.34001842298132	0.11449305710841616	0.186482590283067	0.6139611045439901	0.5392410300072843	0.8890073155403533	FOXP1 KO	peak118454
73.50167423454953	0.1302128234475456	0.13432389619884605	0.969394330661652	0.33234847990346467	0.8116617834311184	FOXP1 KO	peak118455
284.4285452916161	0.006531097421917523	0.08275749549996352	0.07891850016075465	0.9370974481348813	0.9895111554190591	FOXP1 KO	peak118456
50.15159550956635	-0.14736817666120028	0.17753756479813548	-0.8300675793810818	0.40650057609145895	0.8410005005346746	FOXP1 KO	peak118457
35.66337004941919	-0.04351078670326165	0.19162331139984962	-0.2270641624205634	0.8203738504736007	0.965659029581689	FOXP1 KO	peak118458
84.72628040662124	-0.07002742195263988	0.13246151397020162	-0.5286624005248284	0.5970396644465904	0.9086185417363029	FOXP1 KO	peak118459
40.74201121962686	-0.11753239878358926	0.23433263142219612	-0.5015622368522445	0.6159754885540807	0.9138148875513148	FOXP1 KO	peak118461
32.79576954375339	-0.2793281193055289	0.2411558277031226	-1.1582889037597661	0.24674615808495082	0.7727552538767639	FOXP1 KO	peak118462
35.51288555885207	-0.10097032839518459	0.19053493039930935	-0.5299308015783681	0.5961599093878149	0.9084129131017907	FOXP1 KO	peak118463
203.76156335743804	0.013230185513106903	0.08581411531773066	0.15417260277195122	0.8774736437126119	0.97899116296300015	FOXP1 KO	peak118464
133.8069422259286	0.09221186239509982	0.10413226861114978	0.8855262986676773	0.37587284205493166	0.8300103720515778	FOXP1 KO	peak118465
105.21019613364045	0.06212975841064981	0.16779271803627124	0.3702768459666969	0.711176223966745	0.93891114475939	FOXP1 KO	peak118466
159.70260324786216	-0.07706647138722167	0.09366736761375521	-0.8227675587618876	0.4106401883117963	0.8422576411223286	FOXP1 KO	peak118467
807.5046659116691	-0.12131182581856147	0.06643466418027451	-1.8260320469051283	0.0678454347608254	0.6496862618726912	FOXP1 KO	peak118468
226.64082527469884	0.08921419082826287	0.09114571894719926	0.9788083506143023	0.327674682872348	0.809336029697812	FOXP1 KO	peak118469
47.85144861210192	0.10479304412104719	0.1480893894176629	0.7076337105117967	0.47917275293618017	0.8683178005471841	FOXP1 KO	peak118470
19.299437046933473	-0.42078210824187523	0.46310132002874915	-0.9086178122225029	0.36355190094380124	0.8245069998744602	FOXP1 KO	peak118472
44.53156479642341	0.3251286069225783	0.19766915569721158	1.6448120384578782	0.10000857880525749	0.6849866501528099	FOXP1 KO	peak118473
375.0558813479544	0.10931886021597295	0.07162893685559081	1.5261829229207713	0.12696431516367743	0.7044079375951288	FOXP1 KO	peak118474
129.70596057297473	0.12677795959591648	0.11574394390904816	1.0953312572063285	0.2733715384053189	0.7856363846197523	FOXP1 KO	peak118475
250.90326232378197	0.07690702905106173	0.09789864256009165	0.7855780942402245	0.4321147021376794	0.8505942439988349	FOXP1 KO	peak118476
43.170097596615975	0.20709657157398517	0.18783825166623278	1.1025260815457985	0.2702330260645698	0.7836640438427698	FOXP1 KO	peak118478
433.5829954554433	-0.03922916143218988	0.09037715832739024	-0.43406057634698675	0.6642444528267388	0.9273700965448252	FOXP1 KO	peak118479
108.86043305774997	0.07160010313431113	0.11051644392625325	0.6478683224922557	0.517070120779473	0.8812884825323167	FOXP1 KO	peak118480
24.007021776373552	0.21082921529794843	0.22201707838257362	0.9496080969710511	0.3423114227133873	0.8152584073553957	FOXP1 KO	peak118481
30.111445866826553	-0.38072398401901203	0.23020007273204038	-1.6538829875270538	0.09815128992524284	0.6843504756091076	FOXP1 KO	peak118482
26.364343661486387	-0.1269448668603253	0.23828152184230464	-0.5327516203473711	0.5942055277324182	0.9075537674408989	FOXP1 KO	peak118483
20.252039414201604	-0.36102273531725887	0.3211795283204182	-1.1240527601656227	0.260990644160022	0.7808940335878533	FOXP1 KO	peak118485
100.08057171765594	0.008651059706744747	0.129006129911739	0.06705929177678199	0.9465345013660775	0.9911209822169088	FOXP1 KO	peak118486
327.0286815032004	-0.18107462431881793	0.12624037928741855	-1.4343637538236098	0.1514684855607816	0.7191163173752616	FOXP1 KO	peak118487
128.26144999111398	0.025262024786757622	0.12885547435349612	0.1960492940909515	0.8445715834494721	0.971490300650081	FOXP1 KO	peak118489
47.84922534537214	0.06665209151299792	0.15822702620324366	0.4212434064670018	0.6735773511321056	0.9292682097702616	FOXP1 KO	peak118490
31.669230265461902	-0.18366639382762057	0.25308533042909337	-0.7257093625941239	0.4680169609453178	0.8644022812235296	FOXP1 KO	peak118491
122.21489547940831	-0.040783827058924936	0.10990218521637606	-0.37109204861240475	0.7105689731753575	0.9386904887487358	FOXP1 KO	peak118492
46.64375968391622	-0.004138069598517083	0.16199042214563827	-0.025545149791613802	0.9796201358979195	0.9965823730099576	FOXP1 KO	peak118494
439.9316661973818	-0.04223278947916739	0.06702756000606486	-0.6300809618513048	0.5286416149994136	0.8852662259619715	FOXP1 KO	peak118495
501.0288603213352	0.03936783967007747	0.07405196464355	0.5316245134018391	0.5949860833089079	0.9079504156171107	FOXP1 KO	peak118496
534.1545339836114	0.001561692137546398	0.06139528476833837	0.025436678784683555	0.9797066551255125	0.9965823730099576	FOXP1 KO	peak118497
131.94175525101653	-0.0016462453145747247	0.13185884344424614	-0.012484906370885972	0.9900387447458756	0.998238104092791	FOXP1 KO	peak118498
51.970962735054705	-0.1862358941761472	0.18189057767040084	-1.023889728436733	0.3058873623139386	0.799220227996534	FOXP1 KO	peak118499
82.21034379569775	-0.20024380443367606	0.1537048779329999	-1.3027810641179687	0.1926495172822477	0.74581606389918	FOXP1 KO	peak118500
61.944353497922066	-0.2878610256166593	0.16620339490743502	-1.7319804193950434	0.08327704878255164	0.6674665241503478	FOXP1 KO	peak118501
89.96850766209774	-0.08374888274366109	0.1501083803809538	-0.5579227657451122	0.5768971250714712	0.902025854088366	FOXP1 KO	peak118502
60.156924876050844	0.11745923191724351	0.17242398060667768	0.6812232933259083	0.4957302111886	0.8743854035506323	FOXP1 KO	peak118503
234.6821814036668	-0.1437489627561786	0.09130418068416157	-1.574396283708338	0.11539586245580509	0.697751586633636	FOXP1 KO	peak118507
17.392972624157007	-0.31823944116531144	0.30355121869419327	-1.0483879542118246	0.29445990112020387	0.7945961622756272	FOXP1 KO	peak118508
116.5703893516643	-0.22741386427738713	0.15428172013668384	-1.474016909300161	0.1404770384594719	0.7136373541270542	FOXP1 KO	peak118512
35.086563430343205	-0.033685158132443015	0.2178080849352356	-0.15465522385204006	0.8770931313595721	0.9789052695801329	FOXP1 KO	peak118513
25.41809083296666	-0.07333872415615117	0.28268769398101634	-0.25943373453347485	0.7953006040753801	0.960130110488609	FOXP1 KO	peak118515
71.76442579005955	0.029276109679792096	0.1356062354176875	0.21589058637028968	0.8290730350672897	0.9674236166150006	FOXP1 KO	peak118516
877.4952266144032	-0.06415395195826155	0.05260864697822767	-1.2194564134069437	0.22267100946876675	0.760429673568269	FOXP1 KO	peak118517
1107.2097392305272	-0.07434937912208053	0.06216339106862572	-1.1960315845704428	0.2316842338146123	0.7646667643462566	FOXP1 KO	peak118518
30.783294751200398	-0.32781958522488025	0.23333302345701706	-1.4049429453575346	0.16003824485460416	0.7247031637914509	FOXP1 KO	peak118519
26.16159913579693	0.0037367646413298916	0.24507856415047777	0.015247211253594278	0.9878349568969856	0.9978994075850993	FOXP1 KO	peak118523
150.3182165965696	-0.11131411509686927	0.10772744434722263	-1.0332939370406506	0.30146636372890384	0.7980398153768737	FOXP1 KO	peak118524
193.20571579119127	0.06582752237288399	0.15230986098841726	0.4321947505282668	0.6655998743543301	0.927562943465533	FOXP1 KO	peak118527
21.971895418036713	-0.21722031183226362	0.2655086664087432	-0.8181288948883461	0.4132835912380271	0.8436221799549469	FOXP1 KO	peak118528
29.873631147622834	-0.09118827538040247	0.316177323849806	-0.2884086507852148	0.7730339465711074	0.9553211888443374	FOXP1 KO	peak118531
54.62037183644541	0.016890592953976786	0.14826808477196493	0.11391927655877107	0.9093017845601341	0.98447344721193	FOXP1 KO	peak118533
127.51710289211952	-0.11058952573557973	0.133107811676209	-0.8308267136461829	0.40607152926419005	0.8406366693555262	FOXP1 KO	peak118534
36.80962760677801	-0.0808920334394302	0.18275030734387226	-0.44263692146475925	0.6580283745580686	0.9258018612862287	FOXP1 KO	peak118537
316.152114141913	0.10587658161762996	0.08878566820201161	1.1924963089395448	0.23306669717323059	0.7653842491168388	FOXP1 KO	peak118538
197.24296154530592	0.12737055692831528	0.08069630489148004	1.5783939190227176	0.1144751413512907	0.6971205184406841	FOXP1 KO	peak118539
394.24391682509753	0.03577600758007972	0.06601236359034322	0.5419591972512449	0.5878466148086174	0.905724950988044	FOXP1 KO	peak118540
405.0974499923464	0.15718222909660692	0.09002314285612054	1.7460202355723504	0.08080743566001894	0.666794578564617	FOXP1 KO	peak118541
206.5815334986481	0.2815107824502423	0.15867286879661988	1.7741582703157075	0.07603697452722086	0.662389688290315	FOXP1 KO	peak118542
41.93704905877307	-0.05472392332938847	0.18399023521939847	-0.2974284111552612	0.7661394556002065	0.9535825026122705	FOXP1 KO	peak118543
55.58318044437983	-0.06404478556430918	0.16711750191493052	-0.3832320662434897	0.7015477041961582	0.9361913226984828	FOXP1 KO	peak118544
302.1852445638868	-0.03502600963113513	0.07194743647780642	-0.4868277640710601	0.6263803932142358	0.9167287189416996	FOXP1 KO	peak118545
125.06290657853667	0.013007010683933687	0.11785761505335636	0.11036207272686765	0.9121222309228093	0.9847121657940187	FOXP1 KO	peak118546
194.20303172674627	0.13768802427331098	0.09041278708281736	1.5228822019078994	0.1277881793499834	0.704802206802108	FOXP1 KO	peak118547
41.49710078404195	-0.21180680219286355	0.18492208567352958	-1.1453840217160298	0.2520501142524083	0.7759305079734241	FOXP1 KO	peak118549
67.22085621537535	0.034719844602563825	0.14011512419500277	0.24779512420260277	0.8042929276276763	0.9623330975988771	FOXP1 KO	peak118550
53.08506610097606	0.13696562205978263	0.17265108201190196	0.793308796352291	0.4275979331141654	0.8488244944032488	FOXP1 KO	peak118551
65.4955019938616	0.06424992515707179	0.1488798703862396	0.4315554882630403	0.6660645154986558	0.9275819163196387	FOXP1 KO	peak118552
31.21781972931035	-0.20576256526801226	0.22598701676799482	-0.9105061353115449	0.36255564759712633	0.8241587513426458	FOXP1 KO	peak118553
23.057532217598997	0.2861627092331799	0.23515570281230766	1.2169073758827107	0.2236394589693361	0.7609474352637291	FOXP1 KO	peak118555
90.47134186619654	-0.06215321110351557	0.14519096537037424	-0.42807905398911095	0.6685935659790468	0.9278951243510454	FOXP1 KO	peak118556
67.98413486631634	-0.16078247275405072	0.15637725815997025	-1.0281704299328105	0.3038696653925374	0.7986470787912058	FOXP1 KO	peak118558
134.83240348184532	-0.07397594334391283	0.12198625032556645	-0.6064285372038245	0.5442302233188665	0.8909682967065543	FOXP1 KO	peak118559
34.232941164584666	-0.3278998018105167	0.23731049583890626	-1.3817332463588348	0.16705362219930794	0.728771992445553	FOXP1 KO	peak118560
26.190033863730907	0.32976030690903313	0.2499996756291913	1.319042939072232	0.1871547577025754	0.7418768898956427	FOXP1 KO	peak118561
225.6894906868877	-0.07876270104207313	0.10554126128760297	-0.7462740172058633	0.45550190376142324	0.8597160483575127	FOXP1 KO	peak118562
33.43465188879203	-0.3243285144787146	0.1995234355147644	-1.6255158881058602	0.1040526812472412	0.6887575530663693	FOXP1 KO	peak118563
50.523564061789536	0.032839081237211264	0.17156160687001518	0.19141276324190656	0.8482022213182637	0.9725622227767272	FOXP1 KO	peak118566
336.24132969848324	0.102344400841917	0.061853347153052886	1.654629952178192	0.09799958394355429	0.6843504756091076	FOXP1 KO	peak118567
480.82236255673035	-0.13725398752990986	0.06823103861917083	-2.0116063056871845	0.04426145417548407	0.6097653908599334	FOXP1 KO	peak118568
656.5494985400587	-0.0930445055442332	0.0619045498606241	-1.5030317763996281	0.13283084997721076	0.7086044971708778	FOXP1 KO	peak118569
148.0634251479438	-0.044904336883086954	0.0884151936969558	-0.5078803201743485	0.6115372769046146	0.9125478282003063	FOXP1 KO	peak118570
42.40915462719715	-0.05068699838399292	0.22241372645807525	-0.22789509978174555	0.8197277923055393	0.9654880360479916	FOXP1 KO	peak118572
67.871829211501293	0.3081999147986151	0.2146820087480191	1.4356112866465756	0.15111298128997214	0.7189644860007985	FOXP1 KO	peak118575
979.8433698495105	-0.1449550247841235	0.09219533264529528	-1.5722599032405633	0.11589028800842259	0.6979195091705525	FOXP1 KO	peak118576
65.15685003468624	0.10363475084934907	0.14298566958954484	0.7247911706595728	0.4685801532289885	0.8644730337965589	FOXP1 KO	peak118577
40.707644625706095	0.01819773379574527	0.20695413207873556	0.08793124163774586	0.9299313255325795	0.9882965999256276	FOXP1 KO	peak118578
464.51277428995917	-0.10228926584905668	0.09654571305100385	-1.0594905005778825	0.28937645321331945	0.7928076183662718	FOXP1 KO	peak118579
22.019630935928813	-0.2620967242660717	0.35416745092243707	-0.7400361709791087	0.4592780468484271	0.8610540495451764	FOXP1 KO	peak118585
25.23861020485695	-0.6762192909713839	0.42678525829079145	-1.5844485671307789	0.11309167717655566	0.695652075527344	FOXP1 KO	peak118586
27.64845748913485	-0.3827490715718993	0.323797043357765	-1.1820647514344285	0.23718000925452828	0.7675688322632491	FOXP1 KO	peak118587
57.54218239179786	-0.11533888773251531	0.22526343265469978	-0.5120178023270877	0.6086385503420877	0.911531783669264	FOXP1 KO	peak118588
28.310749385422803	0.42377273857911874	0.20634084885973386	2.0537510673283625	0.039999791154010325	0.5971071202438949	FOXP1 KO	peak118589
56.776711372899136	-0.06956818652088766	0.15010095992388503	-0.46347596015485254	0.6430232424140678	0.9217505511890465	FOXP1 KO	peak118590
623.4342301664145	-0.07990772163187183	0.06756617884667769	-1.182658587415455	0.23694448303341736	0.7672961556099258	FOXP1 KO	peak118591
103.70578096988463	-0.08361846421773841	0.12717236883930846	-0.6575206940070167	0.5108461692662472	0.879618749802785	FOXP1 KO	peak118593
430.74416678026853	-0.016203917301022268	0.06496419852615534	-0.24942841855423464	0.8030294048356883	0.9621199134990254	FOXP1 KO	peak118594
534.0248480802118	-0.10046218579914339	0.07162134990878832	-1.4026848967114502	0.16071082304939086	0.7254104157041428	FOXP1 KO	peak118595
27.530266920694544	-0.4000398452132	0.2836440565829805	-1.4103586376264077	0.15843381223427475	0.7231616955407381	FOXP1 KO	peak118596
19.32529107804307	0.09801500756258988	0.32450598863205704	0.30204375572780184	0.7626187074543889	0.9526181126555903	FOXP1 KO	peak118597
58.37848743906061	0.048626463170536566	0.15030526141643868	0.32351803730816275	0.7463029495761411	0.9483590143646853	FOXP1 KO	peak118602
222.48263753846356	-0.005340738828141706	0.12367617290097634	-0.04318324785500817	0.9655554589063088	0.9938932555044442	FOXP1 KO	peak118603
26.980734115227428	0.00237315094670432	0.22469862827500547	0.010561483908125394	0.9915733117099067	0.9985583201294121	FOXP1 KO	peak118604
33.166633296097274	0.07505668756742741	0.20599462908279742	0.3643623520750104	0.7155874447501478	0.9399928388817048	FOXP1 KO	peak118613
91.14042274240735	-0.12817410774426102	0.15161306421552162	-0.845402791688574	0.3978859863543	0.8376250940012306	FOXP1 KO	peak118614
101.01771922246267	-0.0531573221742492	0.1378486417242225	-0.3856209354648178	0.6997774260087422	0.9356061596847044	FOXP1 KO	peak118616
515.2366058532538	-0.18751075333435996	0.08156582502447701	-2.2988886985215933	0.021511260319170226	0.5281373345360736	FOXP1 KO	peak118617
39.752246527486655	0.21344289703244507	0.17363648308532972	1.2292514409402855	0.21897754744815537	0.7583638849960815	FOXP1 KO	peak118619
21.003459475885073	0.1622557684599259	0.2842389481118243	0.5708428402855326	0.5681061801893895	0.8984264945673743	FOXP1 KO	peak118621
21.787831244526743	-0.1409901256465698	0.35879311481417675	-0.3929566087676746	0.6943515298763714	0.9343571613255441	FOXP1 KO	peak118622
19.83542497266103	-0.4899761345320889	0.34847932149380834	-1.4060407728978968	0.15971201782266622	0.7243806679319255	FOXP1 KO	peak118623
33.23384042126472	0.1267864962800777	0.19965301984489567	0.6350342027311897	0.5254061082155269	0.884474392791961	FOXP1 KO	peak118624
180.67031762893487	-0.07806906201932745	0.1281603932084324	-0.6091512367035313	0.5424241988013254	0.8903659541318115	FOXP1 KO	peak118625
25.393551990247268	0.20628503164978151	0.2509943436780734	0.821871236725413	0.4111501847820751	0.842589457142833	FOXP1 KO	peak118627
127.77630860177102	0.14817199901829853	0.10486287169247077	1.4130072601181431	0.1576535894241589	0.7224692225938284	FOXP1 KO	peak118630
74.58864143400208	-0.08514959324296516	0.15629368585337802	-0.544805074997371	0.5858875878917666	0.9049894143099321	FOXP1 KO	peak118631
1027.5853614050793	-0.10257004210486691	0.07890200045189502	-1.2999675739197742	0.19361208302889116	0.7462129866563136	FOXP1 KO	peak118632
45.348035107462024	0.28130667048988883	0.19958069888885197	1.4094883526114452	0.15869081511885771	0.7237073859287602	FOXP1 KO	peak118633
124.46795666456636	0.07478287088203306	0.15157870459533895	0.49336000780371253	0.6217582348426187	0.9154680861583526	FOXP1 KO	peak118634
37.107096185470176	-0.12191111668248095	0.21164369105508962	-0.5760205564112383	0.5646012871691862	0.8972139607035838	FOXP1 KO	peak118635
27.70366034216477	0.13783887889211324	0.23743040539122112	0.580544343783569	0.5615475921441353	0.8964164602606443	FOXP1 KO	peak118637
27.787413025830805	-0.16175741467439414	0.2531394148430966	-0.6390052484503697	0.522819517566363	0.883573100773696	FOXP1 KO	peak118638
21.92665915228341	-0.42793507214365306	0.32187371265329034	-1.3295123376683073	0.18367899811897617	0.7408611269586167	FOXP1 KO	peak118639
32.994636929246035	-0.14307436182866287	0.28590263026029744	-0.5004303797359336	0.6167720665002128	0.9140029189130422	FOXP1 KO	peak118641
26.95125146074266	-0.03066030778669598	0.2135815988212538	-0.14355313358411348	0.885853351202153	0.9804624952470726	FOXP1 KO	peak118642
49.75743578154664	-0.19312950932698505	0.2057795083470096	-0.9385264396749718	0.34797393597600546	0.8182751555377126	FOXP1 KO	peak118643
22.848903931857254	-0.5375455201305824	0.30024730956178447	-1.7903425043679435	0.07339886719668494	0.6587626034053298	FOXP1 KO	peak118646
19.63248383261874	-0.27286219390140015	0.3456501386087248	-0.7894172847715232	0.42986815674826956	0.8499046395150814	FOXP1 KO	peak118647
44.82307660954377	-0.11431137996423552	0.1959417396887186	-0.5833947383841516	0.5596275990463164	0.8961651903718838	FOXP1 KO	peak118649
62.528250471122526	-0.05789193276490161	0.13177887104355454	-0.43931119083398135	0.6604360665418882	0.9263408911304857	FOXP1 KO	peak118650
72.4006072999696	-0.20077722789304395	0.13936262614663414	-1.4406820066794004	0.14967454051899712	0.7177363904742406	FOXP1 KO	peak118651
348.65617392727626	-0.02353774171581131	0.06509018121986282	-0.3616173941243932	0.7176379645196124	0.9406211848502537	FOXP1 KO	peak118652
368.6729609454954	0.01076271241775309	0.06928991077335224	0.1553287094416674	0.8765621834204125	0.9788368918947784	FOXP1 KO	peak118653
297.21097772468977	0.017112095818815863	0.0748811956282674	0.22852327176725937	0.8192394664563409	0.9654507983433817	FOXP1 KO	peak118654
49.48393058159556	0.01952007127303145	0.17886583004134726	0.1091324780620151	0.9130974149569738	0.9848508289955891	FOXP1 KO	peak118655
39.294979116712156	-0.57298269808837	0.22319830831660747	-2.5671462405332943	0.010253935735574536	0.4171716187457113	FOXP1 KO	peak118656
42.774397795859194	0.36905467462111113	0.17831394768243372	2.069690450005487	0.03848134163680616	0.5940024510100244	FOXP1 KO	peak118657
432.94129370380904	-0.11966549709754046	0.08319591729669368	-1.4383578063186537	0.15033255795936198	0.7183766932166844	FOXP1 KO	peak118658
228.3780360570502	-0.2241994070376457	0.08732573692592763	-2.5673920991679524	0.010246667381392174	0.4171716187457113	FOXP1 KO	peak118659
47.71923220290681	0.04696605050805623	0.17464892318129124	0.2689169200276371	0.787993616134966	0.9584058509844846	FOXP1 KO	peak118660
22.020482575591487	-0.1787029477428047	0.36941178144609915	-0.48374999585355466	0.6285633066581792	0.9175030704222491	FOXP1 KO	peak118661
154.566697730092	0.19022908517184187	0.14503143004480112	1.31164041555047	0.1896414897279823	0.7440158442427416	FOXP1 KO	peak118664
31.417242821167925	0.31381767750995615	0.23736686454126485	1.3220787076428722	0.18614194317410926	0.7415057293984628	FOXP1 KO	peak118666
44.86725261395658	0.2326442715829109	0.17091755297258973	1.3611490893519893	0.1734665791150579	0.7335205852717889	FOXP1 KO	peak118669
26.541522242226712	-0.3175115984999092	0.22511286857959234	-1.4104551219276376	0.15840533898062997	0.7230793079515884	FOXP1 KO	peak118670
200.07785349389508	-0.2930506843798365	0.1454172634796067	-2.015239988482756	0.04387950945016067	0.6091500880764679	FOXP1 KO	peak118671
28.859618308225393	0.2622959983900954	0.19786130049308157	1.3256558899412816	0.18495370443540055	0.7411393097506384	FOXP1 KO	peak118672
38.11881521989019	0.16252871274279715	0.19273846251959836	0.8432603986672905	0.39908282558774966	0.8378280496796815	FOXP1 KO	peak118674
27.92571062876142	-0.05874479052519966	0.21754829072734339	-0.2700310369196392	0.7871363762157569	0.9582764879276342	FOXP1 KO	peak118679
85.85311418164305	0.07568959370512639	0.12468846141640802	0.6070296549121283	0.543831232139705	0.8908201849279945	FOXP1 KO	peak118680
1259.5565623690406	-0.047627015790227906	0.07646667206653524	-0.6228467187480927	0.5333852541269095	0.8869764516131603	FOXP1 KO	peak118681
103.95437703310753	-0.09014646655510679	0.11692160462498037	-0.7709992250298534	0.4407073909437081	0.854623697076189	FOXP1 KO	peak118682
23.1809154872951	0.040456494400968684	0.24466533614114425	0.1653544185663876	0.8686650284469606	0.9770610427345148	FOXP1 KO	peak118684
32.618044061075125	-0.0029460679823008883	0.2017612415815889	-0.01460175383144412	0.9883499000473785	0.9979441564405004	FOXP1 KO	peak118685
112.58676943132998	-0.061538309260233376	0.1549179440256819	-0.39723164186862503	0.6911966508049645	0.9335237474760808	FOXP1 KO	peak118686
40.45045195689496	0.06292303089740246	0.186082270788056	0.3381462975001554	0.7352529428899091	0.9455444097365922	FOXP1 KO	peak118687
27.620725634212565	-0.305174183566385	0.27780977185445505	-1.0985005370015068	0.27198598329935014	0.7847609537980322	FOXP1 KO	peak118688
52.3292171562422	-0.26586420659296145	0.17806672743393798	-1.4930594301599438	0.135421630975754	0.7096610549135208	FOXP1 KO	peak118689
79.67615200877653	0.01868232701775034	0.1300665949850383	0.1436366272208432	0.8857874162076853	0.9804559687574199	FOXP1 KO	peak118691
76.60760619027255	-0.1998166083532248	0.15712176634392214	-1.2717309192912736	0.203468740908217	0.7506336553021158	FOXP1 KO	peak118692
106.07362721856958	-0.13348810812315182	0.13874632059906772	-0.9621019681587777	0.3359983855686552	0.8131882932863354	FOXP1 KO	peak118693
21.718739729001367	0.04835284212797154	0.2375642765034515	0.2035358297116235	0.83871624366892	0.9697956974747465	FOXP1 KO	peak118694
29.50769137519911	0.06965014934668298	0.2562934364534404	0.27175939544333977	0.7858070282764668	0.9579592394777182	FOXP1 KO	peak118699
25.33393076238791	0.15087418670663882	0.2227003351940759	0.6774762443673783	0.4981038374737792	0.8748704142203636	FOXP1 KO	peak118700
26.630620297450644	-0.43793602747992566	0.2569652209389818	-1.7042618681222883	0.08833217544625373	0.6719872181423109	FOXP1 KO	peak118702
27.449316805658167	0.05459353460086682	0.26972020596505875	0.20240802651596376	0.839597754015856	0.9701656336333809	FOXP1 KO	peak118704
145.0157203475992	0.008192813145898765	0.13442163596770415	0.06094861952035127	0.9514001286111128	0.9918230428903578	FOXP1 KO	peak118705
49.2976420012778	-0.2939420142510166	0.16976767846957194	-1.731436848879929	0.08337387915557373	0.6674956198637024	FOXP1 KO	peak118706
38.46977345225551	0.22814962344522235	0.24951394474683802	0.9143762432865532	0.3605191805067944	0.8233103849697605	FOXP1 KO	peak118709
83.30569118775047	0.03611619488888051	0.1264551476354165	0.2856047821240722	0.7751808403583836	0.9558031976665495	FOXP1 KO	peak118710
245.6534498497162	-0.029204079972988725	0.07643214742118377	-0.38209158002663396	0.7023934370398419	0.9364934980906626	FOXP1 KO	peak118711
253.91940037903265	0.039007580333669786	0.07468842626684244	0.5222707490757107	0.6014818323875639	0.909785306869924	FOXP1 KO	peak118712
24.787582962748278	0.5064016479056167	0.20834429532820747	2.4306000176672735	0.015073844999538736	0.4717878600911597	FOXP1 KO	peak118713
51.20904698530768	0.014866929355688398	0.18152418865121234	0.08190054155402009	0.9347258037899544	0.9891946325953753	FOXP1 KO	peak118716
24.780212879795624	0.21558383625263314	0.23981592794499113	0.898955453459637	0.368676388816368	0.8265939145594489	FOXP1 KO	peak118717
84.68283670986892	0.2806084881549365	0.146446969391978	1.9161099018980965	0.0553511081981002	0.6327511388780839	FOXP1 KO	peak118718
28.288753770665014	0.15025158029518607	0.2424227744868384	0.6197915217051668	0.5353950512295904	0.8877644629346969	FOXP1 KO	peak118719
62.6964615741685	0.19832548012194454	0.13426797779969074	1.4770869672128282	0.13965232660922014	0.7129177515102583	FOXP1 KO	peak118720
65.95224672043719	0.1416136982677478	0.1507905468003947	0.9391417517386251	0.34765797033536	0.8181887776007831	FOXP1 KO	peak118724
25.631171646801974	-0.5856450660441961	0.2767638550802385	-2.116046063437033	0.03434089008041528	0.5810123064573017	FOXP1 KO	peak118729
47.11735903318883	-0.47024913100248433	0.2465745945612983	-1.9071272603698053	0.056504109957252774	0.6350201279719317	FOXP1 KO	peak118732
39.364514429330384	0.20324800056947093	0.2183227083080303	0.9309521769156026	0.3518783026214213	0.8201404068381273	FOXP1 KO	peak118735
21.22293630641776	0.1386685069443816	0.3569802417327333	0.38844868912437175	0.6976840187042868	0.935255737035792	FOXP1 KO	peak118737
26.49368544530399	-0.46318487716121093	0.2736039829587731	-1.6929025380124092	0.09047402016297115	0.6753943242228823	FOXP1 KO	peak118739
24.19652180924195	0.06429794456862364	0.23889009926759844	0.26915282284930014	0.7878120829068825	0.958364065066981	FOXP1 KO	peak118740
50.1176646466278	-0.03841886368465182	0.174284032360749	-0.22043823042336402	0.8255298740181262	0.9667282489347714	FOXP1 KO	peak118741
35.53810896283907	0.11946243489003057	0.1992089708242751	0.5996840121994806	0.5487168452797413	0.892449593279717	FOXP1 KO	peak118742
163.2593768428684	-0.060556545517731014	0.13745483761485644	-0.44055594236274387	0.6595345043409051	0.9261714585724079	FOXP1 KO	peak118745
36.68428430660613	0.13487306266869029	0.19555568997986628	0.689691323645844	0.4903883232540287	0.8727053045146083	FOXP1 KO	peak118748
22.994815169051193	0.07321757252941645	0.2904419972170968	0.2520901702610469	0.8009713676598786	0.9616000887105948	FOXP1 KO	peak118753
33.02031002897018	-0.2643202405467183	0.2391113802800207	-1.1054272709110533	0.26897449244138133	0.7835030483263327	FOXP1 KO	peak118755
212.51593789031824	0.06991897054644798	0.07813152291101862	0.8948881058683108	0.3708469055443537	0.8278951923585076	FOXP1 KO	peak118759
396.4590912244414	-0.057744230678578985	0.07295152444936998	-0.7915424813179168	0.42862749656409715	0.8493317528141728	FOXP1 KO	peak118760
515.4447351298236	-0.12227991886573517	0.07745830123677075	-1.5786547976563015	0.11441525824877684	0.6971148786298993	FOXP1 KO	peak118761
53.02372184181872	-0.21690405665977694	0.19150331034269766	-1.1326386800918706	0.2573660182055776	0.7785269970235245	FOXP1 KO	peak118762
41.82595533105973	-0.004768313570383351	0.2225024429832023	-0.021430387489018862	0.9829023334171947	0.9970506074096467	FOXP1 KO	peak118763
54.89993825113271	-0.08368284229155505	0.1710981286210558	-0.4890926801244792	0.6247760834814069	0.9163653324163827	FOXP1 KO	peak118764
62.92353374115344	-0.18324747172056405	0.13956702574565022	-1.312971102891581	0.18919268567568856	0.7437857762337691	FOXP1 KO	peak118765
27.435273357841687	-0.0579408164982374	0.24432062766603507	-0.2371507352929587	0.8125398536990361	0.9640323183301455	FOXP1 KO	peak118766
85.69094124316749	-0.15733470557484658	0.13539051676387343	-1.162080693208703	0.2452026890099678	0.7717862761113647	FOXP1 KO	peak118770
34.54837169173582	-0.01627097107964654	0.213036008954802	-0.07637662364909686	0.9391194668983445	0.9900232653958126	FOXP1 KO	peak118771
97.67709813286538	-0.14051617921699885	0.11312274129155328	-1.2421567724817062	0.21417872527000115	0.755969839344653	FOXP1 KO	peak118772
30.3271151476023	0.05122772362421681	0.1962725574992182	0.26100298623978985	0.794090204370448	0.9599369232196262	FOXP1 KO	peak118773
59.838627949606696	-0.13176468300691574	0.15813995660012323	-0.8332156264599169	0.40472313111299213	0.8399492592150499	FOXP1 KO	peak118774
65.10248214650748	-0.07209664023914268	0.1546641043914379	-0.46614979295178915	0.6411082840962361	0.9209969029944656	FOXP1 KO	peak118776
35.24535481172136	-0.10394163920508023	0.19608618072007852	-0.530081410242068	0.5960554874012953	0.9084105219325433	FOXP1 KO	peak118777
35.058956918139344	-0.2561452365521149	0.2878218401501567	-0.88994371107656	0.37349611143925543	0.8292720103377181	FOXP1 KO	peak118778
95.84609729969972	-0.35204334217024535	0.1871723073119852	-1.8808516453422113	0.059992102503586414	0.6403145152828899	FOXP1 KO	peak118779
33.1484562078454	-0.20032642527960956	0.23933833050324674	-0.8370010138300519	0.40259199816526564	0.8389780155241079	FOXP1 KO	peak118781
35.55360116025502	0.017851429777565615	0.20459954920378431	0.08725058215932487	0.930472333872069	0.9883142428770747	FOXP1 KO	peak118783
294.64884732378334	-0.27818872764584385	0.143617296305775	-1.9370140978949595	0.05274362007520373	0.6265103018917978	FOXP1 KO	peak118784
38.485889881584455	-0.30346003350314704	0.260384266217191	-1.1654315289927148	0.24384436109023258	0.7712674277474769	FOXP1 KO	peak118785
35.410757802780346	-0.11491467388112139	0.20437414737098464	-0.5622759794198707	0.5739280015459095	0.9008273559151796	FOXP1 KO	peak118790
72.30119504780733	-0.06293403355502004	0.15098745019895485	-0.41681632130413765	0.6768127633732753	0.9297308545239966	FOXP1 KO	peak118791
196.97494068237353	0.07107036337532134	0.10603545430925848	0.6702509442553106	0.502697833131969	0.8764186469593607	FOXP1 KO	peak118792
94.04877660094232	0.05679950378342783	0.13020009327385257	0.436247796412559	0.6626569531250937	0.9267912924510152	FOXP1 KO	peak118793
186.06489968181785	-0.08737679700773997	0.10027247830405323	-0.8713936115430391	0.3835392727750838	0.8331495592230274	FOXP1 KO	peak118794
59.01548473148623	-0.1055601449876727	0.15527459206259486	-0.6798288347466332	0.4966128466246498	0.8744814877263208	FOXP1 KO	peak118795
48.71470133291066	-0.006747664371778201	0.1503890142102757	-0.04486806704074499	0.9642124700096641	0.9937488152411774	FOXP1 KO	peak118800
133.6009848583215	-0.08724508433474308	0.1184742598410042	-0.736405396850155	0.46148402125432597	0.8619490969014848	FOXP1 KO	peak118801
1008.9741839706613	-0.05908287107069963	0.07637793551725514	-0.7735594143854773	0.43919138063656216	0.8537405043061865	FOXP1 KO	peak118802
26.110180388314692	0.23292602070543456	0.24793828642412558	0.9394516033195015	0.34749892919166225	0.8181158213281439	FOXP1 KO	peak118803
188.75332213995276	0.30704989987986936	0.16742850300401868	1.8339165337487335	0.06666638489246575	0.6484959891299871	FOXP1 KO	peak118804
93.44516812759973	-0.2547879336180658	0.16850297116503807	-1.5120678991975578	0.13051659014639283	0.7069678113927709	FOXP1 KO	peak118806
27.418802983924532	-0.5322322757577844	0.27229464237240864	-1.9546189786204733	0.050628059543410396	0.6219510614990346	FOXP1 KO	peak118808
69.70507043611963	-0.16418161219372726	0.13829116875535388	-1.1872168965769265	0.23514207777456708	0.7666349396983457	FOXP1 KO	peak118809
180.96863952300617	0.03280235140874394	0.09036697078903697	0.36299049445091525	0.7166119850871342	0.9401475151256187	FOXP1 KO	peak118814
181.84014158532997	-0.02896035184318056	0.09485102784885571	-0.30532459689660535	0.760118944162441	0.9520492047554228	FOXP1 KO	peak118815
162.88380261458676	-0.053377711308688916	0.09826261475996163	-0.5432148476720401	0.5869818848743826	0.9052890831669008	FOXP1 KO	peak118816
32.19550557461158	0.18480889371688713	0.21685073456015408	0.8522401092702844	0.3940808392025547	0.8364880338787859	FOXP1 KO	peak118817
49.494510731468466	-0.16548893878419085	0.16373175231773543	-1.010732105664181	0.31214466628908283	0.8021459699076522	FOXP1 KO	peak118818
39.53280719166221	-0.16201430215767687	0.1959654519451174	-0.8267493098888217	0.40837916635851734	0.8415483703866891	FOXP1 KO	peak118819
206.93451144314574	0.03811483735621419	0.08528451409083729	0.4469139299500228	0.6549372057962899	0.9250116337046013	FOXP1 KO	peak118820
107.55969409328968	-0.005887975768387246	0.10328402848624928	-0.057007611483426424	0.954539131916691	0.9924533677758488	FOXP1 KO	peak118821
165.76151917005362	0.2580234787802703	0.10191944389227528	2.531641352488056	0.011353004760149247	0.43328906149793944	FOXP1 KO	peak118822
267.8169252762133	-0.04043872533795935	0.07823809075673917	-0.5168674867551787	0.6052486655169517	0.9105025898449726	FOXP1 KO	peak118823
37.94140118903601	0.029359269026791295	0.20735045400272967	0.14159249936537296	0.887401891878534	0.9805962508800901	FOXP1 KO	peak118824
20.574913481971336	-0.3111303120565619	0.34904493180458007	-0.8913761057867317	0.37272743199231334	0.8289994346584632	FOXP1 KO	peak118825
26.003459283212106	0.0335687713434185	0.3588689378439475	0.09354047621144554	0.9254741952714731	0.9874820368247972	FOXP1 KO	peak118829
23.88957468218911	0.19687531149616203	0.25500505514767835	0.7720447399842632	0.4400879295587472	0.8544429998212432	FOXP1 KO	peak118830
25.49368080827236	-0.3449000129426546	0.2745068114991317	-1.2564351720785827	0.20895823627357504	0.7537962532288977	FOXP1 KO	peak118831
122.8949734099641	0.017446869026157767	0.11834904166762134	0.14741876047595398	0.8828014985793944	0.9799596120386707	FOXP1 KO	peak118832
25.649941320191274	-0.07439794813734896	0.23232200801647	-0.3202363339252589	0.748789181785265	0.9488842019546055	FOXP1 KO	peak118833
32.437916241177675	-0.24304917393971848	0.2295330186423786	-1.0588854508919197	0.28965195101397545	0.7929363161615877	FOXP1 KO	peak118836
46.275950247213785	0.053253856477620244	0.171478123082706	0.310557728999257	0.7561368665120687	0.9508990508290545	FOXP1 KO	peak118837
51.26201330858412	0.12258529430499727	0.1612905275662657	0.7600278587633331	0.4472379326202493	0.8565370879713612	FOXP1 KO	peak118838
101.07445997275539	0.03157381461549439	0.13080009200378986	0.2413898502042304	0.8092529785684752	0.9633242598703453	FOXP1 KO	peak118840
53.256143661258974	0.01617510481997692	0.15274910340823553	0.10589328813765614	0.9156670194168733	0.9853321883374853	FOXP1 KO	peak118841
41.810494289279056	0.030111492900290773	0.22064134608167085	0.13647257612879565	0.8914477027741112	0.9813156066141658	FOXP1 KO	peak118842
22.56515038354506	-0.01944739995670378	0.26909409842273996	-0.07226988652182334	0.9423871290872897	0.9906006555427929	FOXP1 KO	peak118843
38.070857253671065	0.28651155753744456	0.18988070156650608	1.5089029857891765	0.13132357671241762	0.7075112816320166	FOXP1 KO	peak118844
30.129830052733222	-0.4991357372851662	0.2723103704343227	-1.8329663188701455	0.06680758006722039	0.6486012627577579	FOXP1 KO	peak118845
68.44784079086594	-0.24671546875966896	0.17722431939993194	-1.3921084284314296	0.1638895663534914	0.7268810033316917	FOXP1 KO	peak118846
18.137874163759957	0.03842013548282477	0.37057772041198805	0.10367632312085939	0.9174262167917926	0.9857289075978053	FOXP1 KO	peak118848
50.619418084440404	0.092199835037696	0.17320957382308558	0.5323021874753179	0.5945167174321608	0.9077317288602158	FOXP1 KO	peak118851
50.897921835605025	-0.13085483843591247	0.18141201074069693	-0.7213129819885583	0.47071697146218194	0.8650916936740795	FOXP1 KO	peak118853
27.16126955077062	-0.09700834914906373	0.2560113868618916	-0.37892200943935367	0.7047457796717052	0.9369161691777217	FOXP1 KO	peak118856
70.33306178316367	-0.10206282470532502	0.13374205921341603	-0.7631318472707261	0.4453847686317882	0.8561536095708827	FOXP1 KO	peak118858
232.283760314935	-0.13254968707495257	0.09939105154576584	-1.333617916437059	0.18232910816893244	0.7403991636289465	FOXP1 KO	peak118859
43.93784863600711	0.008483601977357667	0.18942799943171806	0.04478536437489907	0.9642783909246992	0.9937488152411774	FOXP1 KO	peak118860
40.385323344451265	0.1736832621597492	0.21561186850542013	0.8055366495531441	0.4205100660888114	0.8458074799622771	FOXP1 KO	peak118861
50.432331178559025	0.02017512946480403	0.1895117071182087	0.10645848624127326	0.9152185913555496	0.9852941443041692	FOXP1 KO	peak118862
69.04573578088194	-0.1556408543701287	0.13385340371631335	-1.1627709871314988	0.24492243139900732	0.7715775262674179	FOXP1 KO	peak118863
301.8638780269274	-0.04191806228511707	0.07098463974395883	-0.5905229981629162	0.5548400718393462	0.8947281338894759	FOXP1 KO	peak118864
141.2492866750746	0.07426348119782034	0.12325635711501494	0.6025123809924255	0.546833124308562	0.8916996419196599	FOXP1 KO	peak118865
127.26655451825555	-0.07166436176873475	0.13935097928946133	-0.5142723943107195	0.6070615594012296	0.9108633719313138	FOXP1 KO	peak118866
104.5954946703493	0.08613350193450539	0.14642279616611953	0.5882519948381894	0.5563631622317692	0.8951390270344709	FOXP1 KO	peak118867
632.0790389536751	-0.09655661638148752	0.08079657946412648	-1.1950582193192778	0.2320642843593604	0.7647026861934284	FOXP1 KO	peak118868
104.79812259991051	-0.17982635513264678	0.13464756043925177	-1.335533704034527	0.18170173184058294	0.739978736220625	FOXP1 KO	peak118869
103.5735506043646	0.027636853861187326	0.11240954233189245	0.24585861029118605	0.8057916847104931	0.9627246299462232	FOXP1 KO	peak118875
131.9588977207106	0.1281899316666677	0.1252980168040781	1.0230802923809363	0.306269884113195	0.7994149158910208	FOXP1 KO	peak118876
42.68524862071837	0.09065924790432339	0.1743568863885449	0.5199636778457615	0.6030888913306054	0.9098917811418569	FOXP1 KO	peak118877
43.32975096739749	-0.07406224287697614	0.1735480236838086	-0.4267535942207672	0.6695588099641431	0.9281909048364136	FOXP1 KO	peak118880
61.59442772560589	0.020226903915911424	0.17071249100320773	0.11848520162201462	0.9056832198933739	0.9840033777961079	FOXP1 KO	peak118882
65.68243021303579	-0.07957430234710952	0.13348893552414892	-0.5961115955765043	0.5511006783019481	0.8932800122054046	FOXP1 KO	peak118883
476.51797575747867	-0.07054843437264191	0.0740877907401576	-0.9522275353043121	0.34098159925997373	0.8146496557544822	FOXP1 KO	peak118884
30.27234599629484	0.2659168336644095	0.2518842396028586	1.0557104886104658	0.2911005037586389	0.7932958888635967	FOXP1 KO	peak118886
311.7012483526788	0.04155062541158106	0.09802971596827333	0.4238574497658307	0.6716697773554169	0.928667638345043	FOXP1 KO	peak118887
41.93843657789582	0.12952140341098203	0.16326483717501228	0.7933208745502324	0.42759089784157456	0.8488244944032488	FOXP1 KO	peak118888
49.12069668234591	-0.29780449069230436	0.16434741865903654	-1.81204239848844	0.06997964554819301	0.6529987176320579	FOXP1 KO	peak118890
530.1963224487816	-0.042297358550644946	0.0723709276597219	-0.5844523473503238	0.5589160166540703	0.8959149676585424	FOXP1 KO	peak118891
307.1361996343127	-0.03325528622266276	0.08331989882850817	-0.3991277796809369	0.6897990541767591	0.933214491423395	FOXP1 KO	peak118892
323.9910985080319	-0.012763339990153564	0.06665817990689184	-0.19147447482036564	0.8481538767009468	0.9725622227767272	FOXP1 KO	peak118893
131.06245364808893	-0.12669006888316897	0.1002366627222075	-1.2639094862353262	0.20626251654337818	0.7521111067744181	FOXP1 KO	peak118894
33.65615458874846	-0.10665557368435204	0.2137959924249662	-0.4988661034971638	0.6178737149381073	0.914366619168827	FOXP1 KO	peak118895
54.741680342187166	-0.19119637700201553	0.17858561345129276	-1.0706146665848995	0.28434272604890304	0.7904820104285647	FOXP1 KO	peak118898
51.02732568802673	0.08198165851081086	0.21707451370595182	0.37766597796857376	0.7056787447972016	0.9373130969015352	FOXP1 KO	peak118902
33.907619003913666	0.21985580990922654	0.19018898532283585	1.155986029033347	0.24768687161958286	0.7733444734194534	FOXP1 KO	peak118903
25.92200373691966	-0.058724505410785714	0.24204739594932045	-0.24261572895864317	0.8083030952734835	0.9631802233886937	FOXP1 KO	peak118904
27.437166299076885	-0.37972185039272127	0.24511604383392102	-1.5491513507373786	0.12134534110658693	0.7011478304707256	FOXP1 KO	peak118906
25.351412915600417	-0.03769059946876603	0.22434379612171668	-0.16800375192152484	0.8665803274285018	0.9767321282740336	FOXP1 KO	peak118907
115.15356521454962	0.15526711899292772	0.16151397906662682	0.9613230996487172	0.3363897367758343	0.8133614980554826	FOXP1 KO	peak118908
75.25119475679205	0.2992337634852391	0.19883623305383252	1.5049257315402127	0.13234317196442205	0.7082114928004045	FOXP1 KO	peak118909
82.1398622001399	0.3825869778608897	0.22449348940125882	1.70422304397904	0.08833942565147429	0.6719872181423109	FOXP1 KO	peak118910
183.65432133782483	0.15459668631182458	0.17324808379794773	0.8923428353304298	0.37220920116676487	0.828759143884922	FOXP1 KO	peak118911
57.381728462226505	0.1053701969617648	0.2305667469456037	0.45700517684201963	0.6476673245561282	0.923034408492462	FOXP1 KO	peak118912
46.239285197288375	0.12150263835120173	0.18571268125751111	0.6542506280587534	0.5129503486415596	0.8800831757374628	FOXP1 KO	peak118914
67.95135206803906	-0.16148997114211566	0.15577078536800995	-1.0367153941003384	0.29986851552039673	0.7973579524423323	FOXP1 KO	peak118916
29.89735339773919	-0.02264176884536824	0.21037976393257016	-0.10762332090374084	0.9142944970310267	0.9850512219511058	FOXP1 KO	peak118917
31.714038046617183	0.24576877990677465	0.20317845918434138	1.2096202564652367	0.22642464167358128	0.7619325254912899	FOXP1 KO	peak118920
16.546594295967573	-1.1089068402264166	0.3765721369565823	-2.9447394838834566	0.00323226693504375	0.2629418186867525	FOXP1 KO	peak118921
31.26212952620156	-0.24483374225828192	0.2417714253641948	-1.0126661655300009	0.31121964411382286	0.8018620895479527	FOXP1 KO	peak118924
27.532195907968024	-0.03212525481460999	0.298790788889955	-0.10751755411858349	0.9143783998722754	0.9850512219511058	FOXP1 KO	peak118926
23.788726917129377	0.10498344024209362	0.26938723251534236	0.38971201144848067	0.6967495135650061	0.9349673455996744	FOXP1 KO	peak118928
48.26257267449567	-0.7020935884089509	0.1896623871897099	-3.701807189143314	2.1406927280192393e-4	0.04197243384431186	FOXP1 KO	peak118930
24.958913476626645	0.04899241599456084	0.2262421135565609	0.21654861344951437	0.8285601359072219	0.9672963468908685	FOXP1 KO	peak118931
45.837987616053425	0.1485252683380621	0.19856954403241495	0.7479760758972005	0.45447458815816194	0.8593167314831631	FOXP1 KO	peak118932
210.0101241340948	-0.10459668988798794	0.08303169539011014	-1.2597200309659868	0.20777037673788512	0.7526974386347175	FOXP1 KO	peak118933
65.71114269586016	0.004668687092036328	0.13456029880262124	0.034695873400850244	0.9723222514969608	0.9952721416485176	FOXP1 KO	peak118934
41.124488725048444	0.021082851895863158	0.16553124335561625	0.12736478907833834	0.89865168348106494	0.9826650068711679	FOXP1 KO	peak118935
213.68761938837824	0.05368729845699384	0.1124272665779054	0.47752916255232214	0.6329853596847315	0.9187473725595593	FOXP1 KO	peak118939
146.65415858144237	0.024175101945909327	0.10161226877187259	0.23791518719244725	0.8119468760088626	0.96396724133561	FOXP1 KO	peak118940
894.2789402430038	-0.11236656829358281	0.06531467448107883	-1.7203877870681963	0.08536197549699641	0.6690477614546403	FOXP1 KO	peak118941
33.32183910369279	0.14474365642292258	0.19183123547140843	0.754536434419701	0.4505271762935542	0.8579184328595941	FOXP1 KO	peak118942
21.890248636033732	-0.6920328977871673	0.32406814502047504	-2.1354548678131993	0.03272387298567229	0.5736355509365606	FOXP1 KO	peak118946
85.81182776258882	-0.05994450135803335	0.15291296301054136	-0.3920171330006924	0.6950455546587381	0.9344733077632492	FOXP1 KO	peak118948
62.63015702644496	0.31231782171809813	0.14167656308240759	2.2044423927508414	0.027493247091542574	0.5530118872195459	FOXP1 KO	peak118952
91.21015598302624	0.19102885975966674	0.1291700684141151	1.4788941594985794	0.1391686045652757	0.7124883177242647	FOXP1 KO	peak118953
35.53002423245901	0.20719011036282953	0.2010770006644539	1.0304018345120278	0.3028214124312578	0.7985233972283772	FOXP1 KO	peak118954
325.81784216362917	-0.03960589365444497	0.07818060292345726	-0.5065948863712542	0.6124390970758182	0.9128484433857754	FOXP1 KO	peak118955
112.20232257127714	-0.13246242745800257	0.1043255187922113	-1.2697030313535513	0.2041904326105713	0.7509827142824302	FOXP1 KO	peak118956
90.01644821136695	0.22986181487380242	0.13232599605830367	1.7370873578954498	0.0823717524684227	0.666794578564617	FOXP1 KO	peak118957
67.78831529400874	0.11051412761815751	0.17625431593870153	0.6270151572151719	0.5306492996396766	0.8858931948606815	FOXP1 KO	peak118958
29.643716933329735	0.30708392505408666	0.2171805862774131	1.4139566078058035	0.15737464342820687	0.7223493253871119	FOXP1 KO	peak118961
94.93169628863399	-0.23624804766030774	0.1533826942526709	-1.540252300374453	0.12349886587385385	0.7030360213507788	FOXP1 KO	peak118962
41.14519174798627	-0.0416259821845443	0.22902606626557467	-0.1817521597575515	0.855777230059885	0.9741974508836734	FOXP1 KO	peak118963
43.770682861166215	0.200162719293403	0.16994318141258	1.1778214202513806	0.2388678072463013	0.768699866870875	FOXP1 KO	peak118966
109.31109284210028	0.2885506215208857	0.14903996774875458	1.9360620233581396	0.052860105044737316	0.6267059415758292	FOXP1 KO	peak118967
44.63999564224828	-0.0011841091597544794	0.23585699543570096	-0.005020453845632447	0.9959942742157112	0.9993779604522542	FOXP1 KO	peak118968
110.22735098610713	0.16027419443502652	0.16614844382190777	0.9646445717350337	0.33472286652934313	0.8125614831897073	FOXP1 KO	peak118969
104.17725414765296	0.1552574558294937	0.12341338109725075	1.2580277312648096	0.20838172736091387	0.753380726488376	FOXP1 KO	peak118970
96.37859138033636	0.0990322107549766	0.14389780110636718	0.6882121199459706	0.49131921271927115	0.8729601196144415	FOXP1 KO	peak118971
79.66835056209281	-0.03671085279989121	0.13520327255002357	-0.2715234040382317	0.7859885017525073	0.9579888424530993	FOXP1 KO	peak118972
415.3805568299342	-0.09124453823313196	0.086074337860886	-1.0600666877112905	0.28911426154177444	0.7926588058098989	FOXP1 KO	peak118973
231.22702065437636	0.05975246260034436	0.09040153291799656	0.6609673605263525	0.5086332456126575	0.8786962344951059	FOXP1 KO	peak118974
197.6334740621938	-0.02551797904058326	0.0843709026243613	-0.3024499945697533	0.7623090479497668	0.9525547629493608	FOXP1 KO	peak118975
1377.0143936323952	0.006426931875309585	0.05583853045051283	0.11509851393753072	0.908367037783045	0.9843940232410623	FOXP1 KO	peak118976
342.98885185474575	0.15378905072516574	0.0965982168297638	1.5920485467779393	0.11137379688616887	0.6941295421666965	FOXP1 KO	peak118977
36.389344086746476	0.2142256861382131	0.1844945713375234	1.1611489952530807	0.245581312702837	0.771858421152098	FOXP1 KO	peak118978
21.172564135850305	0.2408502131917494	0.30935553315725695	0.77855472870859	0.43624205577891256	0.8525044074791086	FOXP1 KO	peak118982
266.94466140110825	-0.07845725667787103	0.09057896719960579	-0.8661752181936171	0.38639408124900004	0.8340636525338726	FOXP1 KO	peak118983
100.28031613660096	0.09744467660622953	0.1354870278796622	0.719217759302969	0.47200675873350006	0.865492630219649	FOXP1 KO	peak118984
27.103174417087228	0.05199188460722308	0.22288862992745023	0.23326396067913524	0.8155564419363519	0.964612386856197	FOXP1 KO	peak118985
42.84998928249154	-0.40978591302366396	0.16842899072617956	-2.4329891858692316	0.014974748127702945	0.471049610207298	FOXP1 KO	peak118987
26.491566315300393	-0.02001813688452324	0.26352642860978237	-0.07596254003868873	0.9394489007725687	0.9900460981751249	FOXP1 KO	peak118988
53.28251918284516	-0.10480571964442331	0.18347116793606022	-0.5712380905589927	0.5678382613211179	0.8983430882187119	FOXP1 KO	peak118991
23.829742161563694	0.2907116756974424	0.2706652094075945	1.0740636978565647	0.2827941335369559	0.7896941627991134	FOXP1 KO	peak118992
62.90173998430805	-0.22096855709236896	0.17444852875320033	-1.2666690781037337	0.2052736410539584	0.7514041693221502	FOXP1 KO	peak118994
68.75882241395284	0.020015716647530716	0.16472498246193168	0.12150990304191651	0.903287171331822	0.9836494619006686	FOXP1 KO	peak118997
28.169470468779295	-0.21332556014887533	0.22788096247537623	-0.9361271684637821	0.34920771628577646	0.8190445823412553	FOXP1 KO	peak118999
86.70077838005012	-0.24183065343360097	0.16559233461797565	-1.4603976324840664	0.14418082309043107	0.7162045115650487	FOXP1 KO	peak119000
50.65305887851494	-0.49605668183497825	0.1979098520289038	-2.506477958270271	0.012194066027082824	0.4431746220484562	FOXP1 KO	peak119002
25.17714407522902	0.26602984779516864	0.22178208277302117	1.199510097790145	0.23032966072823888	0.7640105313909261	FOXP1 KO	peak119003
131.8148153439893	0.1343002323775281	0.11335076009392563	1.1848198659298197	0.2360886762097082	0.7671785114354033	FOXP1 KO	peak119004
342.39085618147186	-0.17376230049530347	0.09990715555410637	-1.7392377906425294	0.08199294470795168	0.666794578564617	FOXP1 KO	peak119007
244.02653302454488	0.02812192158579578	0.10162468399472041	0.2767233361065779	0.7819925517209589	0.9570923450589097	FOXP1 KO	peak119008
116.28619761587993	-0.025649627462318997	0.1274980808556269	-0.2011765768565841	0.8405605060249046	0.9705047394181494	FOXP1 KO	peak119009
32.39251748202059	0.2489506617508603	0.2405894029210821	1.0347532298940068	0.3007841701086173	0.7975338707624399	FOXP1 KO	peak119011
25.006672883242867	0.09410271453956037	0.22551757258740684	0.4172744210568679	0.6764776958141778	0.9297053722944646	FOXP1 KO	peak119012
124.20424171946044	0.023671574827334143	0.12151223562592518	0.19480815825170866	0.8455431352920535	0.9718073717532861	FOXP1 KO	peak119013
38.20375035895806	-0.30748323952395495	0.1791922489502432	-1.715940512635313	0.08617293079553856	0.6701721575173574	FOXP1 KO	peak119017
64.74661862513811	0.15045052004763543	0.15253094474561482	0.9863606384825778	0.3239561731821536	0.807946768162041	FOXP1 KO	peak119018
378.19825585806166	-0.11878898859862043	0.0930089525850318	-1.2771780059561435	0.20153941004602174	0.7498566066994133	FOXP1 KO	peak119019
173.51749367359088	0.033849999453669205	0.13132210633061361	0.2577631474205051	0.7965897076730541	0.9605191266760518	FOXP1 KO	peak119020
167.70867360646324	-0.0066823694291709935	0.12917295112539318	-0.05173195603996195	0.9587422740843389	0.9931133345016439	FOXP1 KO	peak119021
103.90441548790389	-0.09375477347397154	0.12806388092412863	-0.7320938019168457	0.4641113166307504	0.8629777038482693	FOXP1 KO	peak119022
101.73856618227519	-0.177200505989351	0.15800472641224483	-1.1214886415930565	0.2620799236709244	0.7813353768533942	FOXP1 KO	peak119023
117.21901489784145	-0.43936430513899266	0.13739436113166467	-3.197833604815491	0.0013846415103193359	0.15994381693850587	FOXP1 KO	peak119024
55.13699572933753	-0.3705429106323446	0.17142724457761022	-2.161517042085973	0.030655421957314067	0.5655848530626267	FOXP1 KO	peak119025
66.0120598689235	-0.12259119339475265	0.13753597462566236	-0.8913391113009845	0.3727472723538017	0.8289994346584632	FOXP1 KO	peak119026
107.88475661071715	-0.16337365237512194	0.11758890608957692	-1.389362804775708	0.16472245477735162	0.7273774656532968	FOXP1 KO	peak119027
160.62473676367566	0.0895190929104244	0.11291375684430387	0.7928094451224553	0.4278888527241236	0.8489201232791562	FOXP1 KO	peak119028
351.5580499964643	-0.08085058588392349	0.08270144417505117	-0.9776200003568254	0.328262301675822	0.8097466394557858	FOXP1 KO	peak119029
67.4751655936453	-0.16627974919225427	0.14869375265242016	-1.1182699086285242	0.2634517346568996	0.7817823172436223	FOXP1 KO	peak119030
48.305816345976915	-0.10586617739221338	0.17497837068925323	-0.6050243637267759	0.5451628084726243	0.891218135376147	FOXP1 KO	peak119031
24.254217932555484	-0.514404664495722	0.2954516271926105	-1.741079138346975	0.08166970757110209	0.666794578564617	FOXP1 KO	peak119033
35.39118450847931	-0.0468109046101186	0.2127187335173768	-0.22006009454872325	0.8258243529266616	0.9667826157264614	FOXP1 KO	peak119034
80.34716822983778	-0.33254697583772536	0.15356930882815786	-2.165452057935881	0.03035308307602016	0.5641737150109163	FOXP1 KO	peak119035
25.013171753061624	-0.3840126436874443	0.30054028328639043	-1.277741005259889	0.2013407617999627	0.7498522611891948	FOXP1 KO	peak119036
94.65133377134049	-0.10930232203974498	0.1553019457765965	-0.7038052324017725	0.48155407475249234	0.8692162474390475	FOXP1 KO	peak119039
26.685596700458568	-0.3762809535060757	0.23121907016534327	-1.6273785429419798	0.10365672580194363	0.6882390874445397	FOXP1 KO	peak119042
82.05259851536862	-0.2003024114611037	0.15326776368015868	-1.3068789329966188	0.19125383200998367	0.7450010733354285	FOXP1 KO	peak119043
31.658355581819276	0.013100515449455284	0.2088870427548959	0.0627157878089508	0.949992825289124	0.9916329161731644	FOXP1 KO	peak119044
43.04571234908862	-0.01621526666563803	0.2211624631585767	-0.07331834902748142	0.9415527905836102	0.9903955693101725	FOXP1 KO	peak119045
350.0227667444804	-0.12318722487948582	0.10354856050009978	-1.1896565658135547	0.23418140334563753	0.765875058475289	FOXP1 KO	peak119046
27.141739632011035	-0.31782492515403876	0.23370172112180246	-1.3599597111584485	0.17384267363047795	0.7337443652194966	FOXP1 KO	peak119048
41.73750635369377	-0.10535075017032491	0.19128691646663865	-0.5507472864130705	0.5818069243752422	0.9035995763667518	FOXP1 KO	peak119050
392.37885611135755	-0.07510005013640031	0.06668632036142065	-1.1261687513927845	0.26009409759053054	0.7803265736254432	FOXP1 KO	peak119051
661.8741148326834	-0.023199170643352172	0.05895754472027328	-0.39348942961281175	0.6939580296244117	0.9343234633906466	FOXP1 KO	peak119052
651.6605367583784	-0.03661043183157541	0.0705170678191813	-0.5191712157608606	0.6036413497240503	0.9099781114184725	FOXP1 KO	peak119053
114.96283205430197	-0.07294512519940036	0.13682052410851586	-0.5331446117071275	0.5939334794874336	0.9075258329426429	FOXP1 KO	peak119054
44.251366167324555	-0.08101450697752181	0.1830332531445115	-0.44262179459574963	0.6580393177863177	0.9258018612862287	FOXP1 KO	peak119055
27.82491400068988	-0.33447414210633947	0.32102806565570036	-1.0418844265942153	0.2974652652096974	0.7963109001841686	FOXP1 KO	peak119062
44.914652095232626	0.0911263572082798	0.17420780434911945	0.5230899818107971	0.6009116367885493	0.9097265276319325	FOXP1 KO	peak119063
132.98115924578173	0.09029335736958458	0.10210360071906618	0.8843307849448229	0.3765176745838386	0.830220822970314	FOXP1 KO	peak119064
456.54300357385296	0.06713755959597927	0.06980687858292083	0.9617613759398971	0.33616948387783413	0.8133614980554826	FOXP1 KO	peak119065
145.66848839192525	0.02610881649168584	0.0950077527356495	0.2748072208836606	0.7834643501535664	0.9573660427973545	FOXP1 KO	peak119066
853.5329189361008	-0.06401117071174046	0.05217701089078439	-1.2268079297552525	0.21989478969800413	0.7583827817543003	FOXP1 KO	peak119067
363.3757942005071	-0.11007504625253393	0.08525514571792794	-1.291124955867464	0.19666035172253238	0.7468191273313904	FOXP1 KO	peak119068
166.1799431246955	-0.009651047017408673	0.1108917613207128	-0.08703123570647095	0.9306466837952767	0.9883310387978935	FOXP1 KO	peak119069
50.892430795048945	-0.15155712445602673	0.18450603999497267	-0.8214209380904619	0.4114065411385536	0.842755183199573	FOXP1 KO	peak119070
38.940700593739066	0.09128510490931581	0.2058798125040904	0.4433902663841904	0.6574834751041589	0.9255873553550332	FOXP1 KO	peak119074
35.07241140030115	-0.2244071068982774	0.2614971158961999	-0.858162837204502	0.3908025535552044	0.8352931341169119	FOXP1 KO	peak119076
60.68557820096954	-0.07151921012801181	0.15378775167854655	-0.465051405898073	0.6418946441072007	0.9211179603957377	FOXP1 KO	peak119077
41.028807617111454	0.12231437880885344	0.20629913802490782	0.5928981574032832	0.5532493112268608	0.8940417858495524	FOXP1 KO	peak119080
28.500897796948173	-0.09346547330027055	0.23261598434733713	-0.4018015939984156	0.6878300489566092	0.9326797912590642	FOXP1 KO	peak119082
46.64466864226833	-0.016150097850719344	0.15868481321724764	-0.10177469112062433	0.9189355148767344	0.9861248770046314	FOXP1 KO	peak119084
735.7136993439813	-0.07921979967642577	0.0892320267652399	-0.8877955880666563	0.3746507165871365	0.8296481017469126	FOXP1 KO	peak119085
55.955473068148315	0.18072271446640284	0.1550309926205	1.1657199080753715	0.2437277083902014	0.7712628546648099	FOXP1 KO	peak119086
34.17089635867888	0.03408880150471624	0.22368236554310436	0.15239825196746326	0.8788728357028999	0.9792292202668378	FOXP1 KO	peak119087
28.220395339475303	-0.17410053971512784	0.25786556660243937	-0.6751600921713791	0.4995740583806519	0.8754029403812585	FOXP1 KO	peak119088
44.81703647942404	-0.06971211267607064	0.23260215812573404	-0.2997053562950498	0.7644019125901206	0.9530395011014601	FOXP1 KO	peak119090
49.54467929084423	0.14189299551852255	0.17083518528476732	0.8305841403923866	0.4062085971932677	0.8407576706033448	FOXP1 KO	peak119093
22.038150010762433	-0.13175537717821076	0.29581457684816914	-0.4453985283011797	0.6560317755848359	0.9251049776310695	FOXP1 KO	peak119097
19.7959224945407	0.13759611172970782	0.3507168923954402	0.3923281561658156	0.6948157622460843	0.9344394109640691	FOXP1 KO	peak119099
75.98985441634548	-0.0029101800511031873	0.1617023585556051	-0.017997140407215857	0.9856411346670496	0.9974780125593948	FOXP1 KO	peak119105
32.02240047015472	-0.04195339449394893	0.21029416247519542	-0.19949861660519183	0.8418727253933391	0.9707198426707357	FOXP1 KO	peak119107
312.7618025551659	-0.06423324290725302	0.07949516546787075	-0.8080144563409195	0.41908226013105115	0.8455375476000841	FOXP1 KO	peak119108
19.509614055864304	0.003855094018285636	0.30556440998049594	0.012616305735775005	0.9899339114782801	0.9981899612990124	FOXP1 KO	peak119110
87.47379092544206	-0.054147290484380016	0.1581429704391812	-0.34239454547999676	0.7320539927954995	0.9444304972805151	FOXP1 KO	peak119111
49.565704647866745	0.0034385047683533087	0.20962252565730743	0.016403317141472685	0.9869126334098639	0.9976460477426182	FOXP1 KO	peak119112
120.87826986784178	-0.22615530851887225	0.1261701224789167	-1.792463255765352	0.07305878999364539	0.6579333713794284	FOXP1 KO	peak119113
69.39619956482737	-0.1559084816057451	0.18472177178312693	-0.8440178983817341	0.39865940402101996	0.8376598394746678	FOXP1 KO	peak119116
63.490432778023596	-0.08146266528009402	0.1964554567571118	-0.4146622681028942	0.6783891577262466	0.9301361991442659	FOXP1 KO	peak119119
38.53774887600418	0.030912906111302225	0.18340679323897724	0.16854831582504698	0.8661519367750963	0.9766131176467074	FOXP1 KO	peak119120
105.19644194048054	-0.0459423132921468	0.14642907138516786	-0.31375131220561986	0.7537099255765501	0.9499724307280891	FOXP1 KO	peak119121
21.940354728799434	-0.25934348202443125	0.33346339221406235	-0.7777269951657817	0.4367299742526955	0.852793709776373	FOXP1 KO	peak119122
45.69088403649172	-0.1684352430128474	0.18454185292895195	-0.9127211000622957	0.36138924371760794	0.8237942485614881	FOXP1 KO	peak119124
32.11631839409243	-0.03206676231485708	0.21158178715525072	-0.15155729019023598	0.8795361216612074	0.979311684784247	FOXP1 KO	peak119126
134.06861794440195	0.10974091397275652	0.11286731395119573	0.9723002181145989	0.33090121536827155	0.8108181272502695	FOXP1 KO	peak119127
225.6449417022265	0.04172933418195023	0.10112308353384351	0.4126588383549875	0.6798565862536352	0.9307888349744163	FOXP1 KO	peak119128
39.99146500416981	0.2843112540502636	0.2021540622475351	1.4064088096440428	0.15960276579890648	0.7243806679319255	FOXP1 KO	peak119129
21.29084259620526	-0.15296709842131828	0.34720999550445025	-0.4405607568960603	0.6595310181771002	0.9261714585724079	FOXP1 KO	peak119138
24.040375385361735	0.21650970856782548	0.26090541066247114	0.8298398565904805	0.40662933298989834	0.8410005005346746	FOXP1 KO	peak119143
82.18006845233685	0.022077165220247583	0.14186017739019102	0.1556262344119564	0.8763276448211298	0.9788021220300772	FOXP1 KO	peak119144
1171.1706184089169	-0.16315519480703178	0.09215191696218783	-1.7705024505781939	0.07664347651865043	0.6624111615062269	FOXP1 KO	peak119145
92.83619396151107	0.1694841748880568	0.14182692249793982	1.1950070684958898	0.23208426843477614	0.7647026861934284	FOXP1 KO	peak119146
26.494968554521897	-0.25561306270058626	0.2379196446716581	-1.0743672009654606	0.28265813677368207	0.7896941627991134	FOXP1 KO	peak119149
57.39459454418106	-0.22573584316522663	0.17709702345918535	-1.2746450434682253	0.20243490675490394	0.7501483060827937	FOXP1 KO	peak119150
46.18827162504147	-0.0684166993198373	0.1656802643666327	-0.4129441703958081	0.679647518232046	0.9306574462387109	FOXP1 KO	peak119153
79.93840575777884	0.05413532640304665	0.1457655208125405	0.3713863614747863	0.7103497823432554	0.938602690641824	FOXP1 KO	peak119154
28.375237812319337	-0.39062453145625986	0.28249359727504103	-1.3827730441477601	0.16673446672985992	0.728771992445553	FOXP1 KO	peak119158
36.96037226641829	0.1645343948576808	0.23270232019763773	0.7070595373434143	0.4795294796764254	0.8683620501320886	FOXP1 KO	peak119160
999.9711865588636	-0.15527173577238182	0.10856130437685134	-1.4302677796996939	0.1526401785765114	0.7191163173752616	FOXP1 KO	peak119161
89.31730289004764	0.07960370049265567	0.11667495834223518	0.6822689429136904	0.4950689073994167	0.8741403387292019	FOXP1 KO	peak119162
233.3521910325051	-0.07418968837870013	0.09675088087335071	-0.7668115029961977	0.4431935961587201	0.8555555940543014	FOXP1 KO	peak119165
586.932328454002	-0.007106410124255205	0.07244603588138374	-0.09809246341498334	0.9218588719892006	0.9866436600680506	FOXP1 KO	peak119166
207.43597271746566	0.2694567725343923	0.15290428050964358	1.7622578755563212	0.07802573759930245	0.6640732738997337	FOXP1 KO	peak119167
47.18840303694895	0.039069856823308005	0.16730533789454408	0.23352426954801958	0.8153543260714873	0.964549210753658	FOXP1 KO	peak119168
61.513796611915424	-0.0015095406806778378	0.13815810923467478	-0.010926182249018321	0.9912823413298029	0.9985370007635502	FOXP1 KO	peak119169
94.72521498721251	-0.3481658150572387	0.13319789854518213	-2.613898709063621	0.008951557047561462	0.4011852445051326	FOXP1 KO	peak119170
57.97187310750807	-0.12832915121404806	0.1501338600551797	-0.8547648822649494	0.3926813231842007	0.8359804607752873	FOXP1 KO	peak119171
29.226108695030593	-0.10728422367324424	0.20665988724792642	-0.5191342408144118	0.6036671320555042	0.9099809624348528	FOXP1 KO	peak119174
23.0085549500757	-0.2465345020866683	0.2618134513922141	-0.9416418475662776	0.346376037058509	0.8176156574642125	FOXP1 KO	peak119175
30.101397552785926	0.03164181550130276	0.21780565558447587	0.14527545401147993	0.8844933939738013	0.9802586191524257	FOXP1 KO	peak119176
74.83478546294523	-0.050935144503127264	0.1494743396046305	-0.3407617965588882	0.7332829128445388	0.94490955783131525	FOXP1 KO	peak119177
37.92378345509252	0.06941346007363643	0.19853204631248697	0.3496335295128148	0.7266137443071055	0.9429522873269158	FOXP1 KO	peak119178
47.54360678938021	-0.34171043978982113	0.1822566590943305	-1.874885897107124	0.06080842263590904	0.6414967578315816	FOXP1 KO	peak119184
42.4948054361151	-0.22401649186858855	0.21450948640392115	-1.0443197437280967	0.29633748117412	0.7956438506778447	FOXP1 KO	peak119185
156.47245482274644	-0.1608197417780381	0.12062407449229563	-1.3332308865781997	0.18245604634682253	0.7403991636289465	FOXP1 KO	peak119186
25.219887106382103	-0.02300498114934835	0.248019031779112	-0.09275490265536072	0.9260982789574546	0.9875508962596725	FOXP1 KO	peak119187
31.87832643906737	0.5686745179572169	0.1830893233420016	3.105994973256642	0.0018963993941772694	0.19237108459309754	FOXP1 KO	peak119188
230.1645348223065	0.012035563172032606	0.09738154143385201	0.12359183264939338	0.9016384595059047	0.9833582254090271	FOXP1 KO	peak119189
170.56068711976405	-0.018483658550324338	0.09312233133820655	-0.19848792748964178	0.8426633293180922	0.9709308561714902	FOXP1 KO	peak119190
23.006575272491723	0.48817393317725205	0.26607543177423504	1.8347200638631964	0.06654717788219623	0.6479930490911305	FOXP1 KO	peak119191
27.72553555031758	0.3182215063344087	0.21930589074102572	1.4510394830670126	0.14676886619045623	0.7171580676458473	FOXP1 KO	peak119192
17.87311748144823	-0.9536011781785052	0.4093870239554228	-2.3293390419778928	0.019841111624197588	0.5163229539775237	FOXP1 KO	peak119194
32.11131870250303	-0.29992949314053385	0.2677685194094382	-1.1201073740932148	0.2626680086238827	0.7816487736282508	FOXP1 KO	peak119195
23.97086887339639	-0.2668826461384263	0.2950046183270096	-0.9046727730973678	0.3656387693258384	0.8254848653016151	FOXP1 KO	peak119196
20.657266049357684	0.00669178597640689	0.3320129479860279	0.020155195804859093	0.9839195691854232	0.9971936179970087	FOXP1 KO	peak119197
27.04767185326157	-0.34374432212547607	0.235170647465823	-1.4616803832860643	0.1438288152853405	0.7161850233502653	FOXP1 KO	peak119203
17.311959841431534	-0.4147937232746595	0.4521106876577561	-0.9174605568905613	0.3589013525800208	0.8229480491293982	FOXP1 KO	peak119204
75.19463626987466	0.0433852329009453	0.1379041710670189	0.31460421077373263	0.7530621816678551	0.9498298504634732	FOXP1 KO	peak119205
93.63982714131	-0.0860486652193308	0.11110361130553092	-0.7744902637115915	0.43864092364310314	0.8534820124697419	FOXP1 KO	peak119206
201.0674062545143	-0.06687342160478513	0.08489077309169521	-0.7877584237871347	0.4308380244710174	0.850319602497241	FOXP1 KO	peak119207
50.37780093094958	3.962828879289606e-4	0.1685155151869014	0.002351610695842702	0.9981236878621256	0.9996855464757185	FOXP1 KO	peak119208
23.5208159002064	-0.3756952322537605	0.2445332456289661	-1.5363769097630529	0.12444596648545031	0.7037206281485857	FOXP1 KO	peak119209
23.35719307330502	-0.1129853755790224	0.29726805390295197	-0.38007910401266437	0.7038866965119207	0.9368066419482675	FOXP1 KO	peak119211
40.816874375944025	-0.1770663249629301	0.19493171735742448	-0.9083505104418866	0.36369306393599365	0.8245388427063404	FOXP1 KO	peak119212
48.572885728872826	-0.2762980488463971	0.1973528240940227	-1.4000207502212554	0.16150710480171748	0.725650973933761	FOXP1 KO	peak119213
61.20330398907366	-0.03182387527547974	0.15921521479734838	-0.19987961148050873	0.841574736357054	0.9706794750307901	FOXP1 KO	peak119216
49.80874110644646	0.03252336385123715	0.17188372052972192	0.18921724379135282	0.8499225531949329	0.9729716132102492	FOXP1 KO	peak119217
23.021354897735776	2.2619852561490213e-4	0.28650288633223325	7.89515695672953e-4	0.9993700576813552	0.9999054916820389	FOXP1 KO	peak119223
49.79794620963674	0.07497937952777178	0.17378791919603226	0.431441839424956	0.6661471334036965	0.9275819163196387	FOXP1 KO	peak119225
51.685621303893555	0.08131518454455082	0.16329647324570323	0.4979604453685924	0.6185119218977538	0.9145323148032302	FOXP1 KO	peak119226
22.33812065885584	-0.23427853168684368	0.2653853400374475	-0.8827862596094627	0.37735176575158963	0.8305437615107474	FOXP1 KO	peak119231
33.36232906411719	0.1769024232568572	0.21226030408537327	0.8334220758757852	0.40460672862426644	0.8398447418140749	FOXP1 KO	peak119233
176.62830915829994	-0.20686167701837158	0.12901312440487728	-1.6034157607809338	0.10884289368202836	0.6917621081841242	FOXP1 KO	peak119234
187.83226222328804	-0.08234352214831471	0.08334235086539801	-0.9880153522583439	0.32314512950949426	0.8075544204161512	FOXP1 KO	peak119235
536.4166003710038	-0.14273350492662643	0.0696437108748927	-2.049481613394087	0.040415043955298456	0.5990514301478792	FOXP1 KO	peak119236
384.8197342943633	-0.09216209657041669	0.07089942197540186	-1.2998991247402805	0.19363554514068257	0.7462129866563136	FOXP1 KO	peak119237
83.84289989038939	0.09163763385632616	0.11175125391797429	0.8200143680140576	0.412207916407066	0.8431240942598115	FOXP1 KO	peak119238
55.47051363420691	-0.12630572300926296	0.1893889594280374	-0.6669117534132483	0.5048285029422639	0.8773276891011007	FOXP1 KO	peak119239
23.153673157588216	0.39878518433448157	0.2428183563147819	1.642318934971742	0.10052392501500952	0.6856113980814053	FOXP1 KO	peak119242
503.07892269940777	-0.12219228548125496	0.09024015918128254	-1.3540787891983226	0.17571124241671662	0.7357674415147659	FOXP1 KO	peak119243
32.206882437842175	0.15679074047677402	0.2003152404618873	0.7827199773479322	0.4337915682462635	0.851355542079706	FOXP1 KO	peak119244
46.774480203266336	-0.1198444889619169	0.2255577979882516	-0.5313249642921196	0.5951936088293359	0.9079525972159268	FOXP1 KO	peak119247
82.42292882718692	-0.2631088882430497	0.16629157730981478	-1.5822141596074728	0.11360068899711415	0.6962995529708875	FOXP1 KO	peak119249
24.133703105487612	0.5054748571746276	0.2472994077223503	2.043979246978779	0.04095559738226506	0.6003606751879387	FOXP1 KO	peak119251
26.10976757313673	0.759838347903044	0.36874702445677343	2.06059519808306	0.0393416752602142	0.5956234478042629	FOXP1 KO	peak119252
109.37855807926398	0.024034438907576325	0.12231818754349465	0.19649113014391267	0.8442257744721904	0.9713770665522091	FOXP1 KO	peak119253
121.20871671510827	0.17002036587605	0.13595210526547674	1.2505901658826641	0.2110840403291545	0.7542751831562192	FOXP1 KO	peak119254
27.463497717448313	0.030082627677590804	0.2670429390868723	0.11265090093921022	0.9103073287401316	0.9846308767304971	FOXP1 KO	peak119256
193.81243000115435	-0.019466890998410535	0.09499741748389783	-0.20492021271746882	0.8376344628541598	0.9696347289249633	FOXP1 KO	peak119257
134.89361348390537	-0.001971394717531329	0.10223525372575942	-0.019282924878530547	0.9846154053702332	0.9973511069123668	FOXP1 KO	peak119258
46.773619525626614	-0.2825081338516518	0.20001382142078178	-1.412443059408987	0.15781954539670287	0.7225403041452444	FOXP1 KO	peak119263
303.2758459020539	-0.1743157285235564	0.08893120687208761	-1.9601187778130558	0.04998190893723606	0.6213456742797445	FOXP1 KO	peak119265
185.60448740611946	-0.08329012529575715	0.08279685502340497	-1.0059575967252952	0.31443596807708796	0.8032935789884239	FOXP1 KO	peak119266
42.16742197088116	0.07259888755699634	0.19264394144581257	0.3768552855186321	0.7062811525767598	0.9375058002579331	FOXP1 KO	peak119268
29.65221908490019	0.06260816932274202	0.20387647451571936	0.3070887382737962	0.7587758293970674	0.9514949456405312	FOXP1 KO	peak119269
31.93209755631261	-0.025915575580767267	0.2196257496517232	-0.11799880306322692	0.9060686062750141	0.9840737181727128	FOXP1 KO	peak119270
37.646609479976796	0.10236279262693747	0.18772288104654644	0.5452867122871202	0.5855563415122924	0.9048567796750174	FOXP1 KO	peak119271
35.48050830889371	-0.3721717572190226	0.21873470683258472	-1.7014755573466245	0.08885372382190752	0.6727755226049685	FOXP1 KO	peak119272
26.194560270860926	0.003847545442947383	0.2405163204890186	0.015997024381233425	0.9872367655918832	0.9977485229712599	FOXP1 KO	peak119274
116.62205164332303	-0.07382601376509595	0.11575710344470902	-0.6377665954673676	0.5236256274626119	0.8838145024944789	FOXP1 KO	peak119275
83.99431701934336	0.10154568914470595	0.12136085070181032	0.8367252582483027	0.4027470180802084	0.8389972514503158	FOXP1 KO	peak119276
709.8631904702162	0.21379314636398625	0.06261554717591529	3.4143779940682295	6.392781771853887e-4	0.09399728336782127	FOXP1 KO	peak119277
216.98480250495962	0.06720293571464984	0.08634934898329445	0.7782680067182816	0.4364110322682197	0.8525952576074638	FOXP1 KO	peak119278
1127.2280290234387	-0.04732692691189442	0.05879310408206351	-0.8049741147505228	0.4208346173621824	0.8460637976409079	FOXP1 KO	peak119279
113.90236874651141	0.13256270671115558	0.10453131324998453	1.2681626451409305	0.20473987387833092	0.7512513305727666	FOXP1 KO	peak119280
53.026879754935244	0.11774266385455852	0.2287660342319835	0.5146859508661145	0.6067724923969	0.9107611568270616	FOXP1 KO	peak119281
19.042662837830303	-0.42792243169026234	0.331062679376943	-1.2925722479368817	0.1961590431364917	0.7465663799250214	FOXP1 KO	peak119282
22.85880893547545	-0.12396013861344797	0.24744444428882603	-0.5009614944870504	0.6163982225258504	0.9139692772097942	FOXP1 KO	peak119283
288.8125501229575	0.0037823872965129486	0.08555171236045353	0.04421170765789798	0.9647356498182775	0.9937488152411774	FOXP1 KO	peak119284
45.410690407279546	0.1471792806069718	0.17211059777661375	0.8551436257167564	0.3924716407170411	0.8359804607752873	FOXP1 KO	peak119285
181.06150749328583	0.15176060623171186	0.11358217914410633	1.3361304332712882	0.18150664428282653	0.7398519273310645	FOXP1 KO	peak119286
36.69446394889451	0.10885924387604298	0.18845561800750085	0.5776386240271713	0.5635081245352154	0.8967894686939912	FOXP1 KO	peak119287
31.66980932206161	0.031684395267973904	0.20883419934197567	0.15172033779816513	0.8794075156296152	0.9792979123550027	FOXP1 KO	peak119289
98.81389935991537	0.3403840842837282	0.15818116333536372	2.1518623147439597	0.0314082001341157	0.5686729852395689	FOXP1 KO	peak119290
389.42558432911903	0.036605212156180164	0.07659918095972933	0.477879942024768	0.6327356583441242	0.9187067421000978	FOXP1 KO	peak119292
143.40332602847326	-0.21734413213647447	0.1075724826029399	-2.0204435825722458	0.0433373965871685	0.6087864088162938	FOXP1 KO	peak119293
63.69637198390551	-0.03070032700866644	0.15933657294334252	-0.1926759590818046	0.847212752517119	0.9723013477691221	FOXP1 KO	peak119294
24.616703711193228	0.21705171409621737	0.25262443767344234	0.8591873220784427	0.39023717676572856	0.8351646255495233	FOXP1 KO	peak119296
53.29383482959319	0.31186225563734643	0.18939845968884614	1.646593410261574	0.0996416458429157	0.6849212770936716	FOXP1 KO	peak119297
1161.3610045261191	-0.04413200129988667	0.04942195261301852	-0.8929635307096628	0.3718767030419376	0.8284892615006559	FOXP1 KO	peak119298
110.58877583428158	0.17532648104493567	0.1133794548389072	1.5463690603738094	0.1220154619167557	0.7015723160300923	FOXP1 KO	peak119299
665.5064247392868	-0.026162490428046813	0.06672541835647171	-0.39209181556985034	0.6949903745790984	0.9344708525741114	FOXP1 KO	peak119300
47.113399503977206	-0.07345257550596716	0.15629843161249724	-0.4699508161929251	0.638390157374205	0.920305514035637	FOXP1 KO	peak119303
435.6810908785501	-0.11138965560822901	0.09232415544017179	-1.2065060880022034	0.2276224131047664	0.7627248678645894	FOXP1 KO	peak119305
128.0586909982325	0.04442805278295239	0.10244138002470742	0.43369244705837595	0.6645117920719693	0.9273700965448252	FOXP1 KO	peak119306
255.63403553068346	-0.06224707903518654	0.08679833806724555	-0.7171459779213937	0.4732840284560955	0.8658221221456439	FOXP1 KO	peak119307
732.3613009931187	-0.16583627127284267	0.0953599819411005	-1.7390551874818114	0.08202505602976735	0.666794578564617	FOXP1 KO	peak119308
104.71342081102242	0.03981974535124313	0.11587560696875081	0.3436421727825915	0.7311154047550592	0.9442807737732647	FOXP1 KO	peak119309
24.189209510279383	0.030371099439277894	0.2706297348708596	0.11222380812577938	0.9106459522540359	0.9846308767304971	FOXP1 KO	peak119310
28.572052063091967	-0.18598056769776533	0.23932804666791116	-0.7770947462577582	0.43710287338796044	0.8528548071909537	FOXP1 KO	peak119313
108.30392305617929	-0.10052419686059363	0.11703910951145141	-0.8588940678052415	0.39039896256731865	0.8352566998018353	FOXP1 KO	peak119314
85.6948336027081	0.04161658961632864	0.11256871580359887	0.3696994259838411	0.7116064595384939	0.9390015349740924	FOXP1 KO	peak119315
51.823163479937634	0.018223577273970278	0.14166206105242093	0.1286411982049787	0.8976415656756388	0.982518347006666	FOXP1 KO	peak119316
98.05552795360792	-0.08799171153581918	0.1456527171763391	-0.6041199453168403	0.5457638998570213	0.891569998909188	FOXP1 KO	peak119317
28.191545420865456	-0.0872586874007116	0.21616345800970793	-0.4036699273972236	0.6864554565138314	0.9323418822275604	FOXP1 KO	peak119318
32.238183073669056	-0.024707772988014683	0.24940484737541294	-0.09906693172977378	0.9210851275525342	0.9865693356397771	FOXP1 KO	peak119320
19.706121297248124	-0.6836898387660638	0.3506198118504931	-1.9499463968042805	0.0511825083105779	0.6230805251257993	FOXP1 KO	peak119323
20.75558165856118	0.22227907907396363	0.29758241475780944	0.7469496450415855	0.45509395710927403	0.8595025836641329	FOXP1 KO	peak119324
31.4121157412983	0.2970081972928755	0.25030504404547316	1.1865849464820122	0.23539137657597278	0.7666349396983457	FOXP1 KO	peak119326
108.30151504992392	-0.06663512283319754	0.18525472754330913	-0.35969458764618834	0.719075539952905	0.9410247217012819	FOXP1 KO	peak119327
242.70014330987212	-0.13557881383912387	0.10158797474405254	-1.3345951051855311	0.1820089009284897	0.7403121003596838	FOXP1 KO	peak119328
28.06714228927182	-0.20851993945583985	0.25973632715847217	-0.802813921860904	0.422082294210404	0.8466128810139392	FOXP1 KO	peak119329
55.596017021409395	0.03887432697731353	0.15543438732103845	0.25010120120344687	0.802509087066801	0.962002345973501	FOXP1 KO	peak119330
29.121486604232924	0.06402752037643195	0.18616494856833515	0.34392897733339695	0.7308996989728733	0.9441935364037185	FOXP1 KO	peak119331
70.71219283613371	0.13331131968081034	0.1509855593491639	0.8829408604071814	0.37726822530454074	0.8305437615107474	FOXP1 KO	peak119334
17.846731281925404	0.06574704788930416	0.38214720109904277	0.17204639390323367	0.8634010556901086	0.9760035643312917	FOXP1 KO	peak119335
44.40963882182733	0.12063664412761116	0.16656939633244702	0.7242425486542491	0.4689168409951314	0.8646380525604365	FOXP1 KO	peak119337
88.06692240648393	0.06491929843554499	0.15826157030725502	0.410202541965862	0.6816573763566818	0.9311854742534817	FOXP1 KO	peak119338
25.172113165270414	0.18201652043582897	0.30258220545515513	0.6015440338338242	0.5474776922918847	0.8918755833181077	FOXP1 KO	peak119339
41.28705633388466	0.20980252954300874	0.17867214238666726	1.1742319017419722	0.24030215120475729	0.7692724029213465	FOXP1 KO	peak119341
31.84513984206919	-0.2507568755353806	0.20328195930727955	-1.2335422011371817	0.217373542013985	0.7579340536009257	FOXP1 KO	peak119342
71.40240534475414	-0.06464115661981487	0.14844780490622936	-0.4354470358160366	0.6632379754390846	0.927105028956585	FOXP1 KO	peak119343
21.66575369087165	-0.690828899558867	0.33418383899113335	-2.0672121717328054	0.03871416578196834	0.5951918283833669	FOXP1 KO	peak119345
37.095980316389394	-0.2358382805363217	0.295514957444749	-0.7980586924450863	0.424836431114411	0.8477062560633178	FOXP1 KO	peak119346
21.475158763649688	-0.2550438273610203	0.3727748045602902	-0.684176677825261	0.49386360740939755	0.8736419647717689	FOXP1 KO	peak119347
24.628835049864225	-0.6221909769202548	0.25387457032476346	-2.4507810141217794	0.014254664593053737	0.46449068961624534	FOXP1 KO	peak119348
73.21616046872433	0.18904754127051346	0.24328172392669625	0.7770725158437128	0.4371159881768439	0.8528640822148619	FOXP1 KO	peak119350
579.1505579263838	-0.08707384242251841	0.08892611950829515	-0.9791706070610225	0.32749568913386956	0.809336029697812	FOXP1 KO	peak119351
82.11713328771259	-0.16265237732898738	0.1503937894340494	-1.0815099342936205	0.2794703440664196	0.7884619315485155	FOXP1 KO	peak119352
54.96609234501888	0.2712189785504955	0.13979401583603027	1.9401329658389568	0.05236353258162159	0.6260341460841137	FOXP1 KO	peak119356
1475.9883496214268	-0.06078668553896435	0.07510673318278979	-0.8093373651470867	0.4183211192324723	0.8452812203745822	FOXP1 KO	peak119357
174.1496976554263	0.13036678241289187	0.08271869526631281	1.5760256129908246	0.11501990056978416	0.6976899529456391	FOXP1 KO	peak119358
31.377656829085026	-0.03913351220415675	0.19473392386882354	-0.2009588849579071	0.8407307232274489	0.9705047394181494	FOXP1 KO	peak119359
20.510981336261583	-0.5727704501999143	0.3303644918790848	-1.7337530645077663	0.08296190674157956	0.6671736647307472	FOXP1 KO	peak119362
18.883535565377414	-0.5852487949046914	0.41953517657979283	-1.3949933821422502	0.16301783521822383	0.7263499122326006	FOXP1 KO	peak119363
45.5460560175437	0.0491771901942468	0.18091774853094125	0.2718207063351572	0.7857598831218255	0.9579434436323819	FOXP1 KO	peak119365
37.14789744887973	0.06916618381459629	0.18130595341733854	0.3814887625636116	0.7028406080985798	0.9365878978903639	FOXP1 KO	peak119366
79.92361290363871	-0.06565262786625296	0.12228057584243204	-0.5369015267874715	0.5913356363231184	0.906694473082286	FOXP1 KO	peak119367
50.404448991796606	-0.23320143371942378	0.16539042424586414	-1.410005656511008	0.15853801267579856	0.7233283901228558	FOXP1 KO	peak119368
74.95333693842777	-0.18808969287890384	0.15730679299630293	-1.1956870348461326	0.23181871271641719	0.7647026861934284	FOXP1 KO	peak119369
39.7598869924889	-0.08203503205432217	0.19243652646094975	-0.42629657457971815	0.6698917535902307	0.9282496589386219	FOXP1 KO	peak119372
25.824270490849504	-0.14998394805092866	0.25975689745695446	-0.5774012144404489	0.5636684540044508	0.896881804569355	FOXP1 KO	peak119373
191.50320962845936	0.09489356968127817	0.13576811066250952	0.6989385741484117	0.48459041943200687	0.8703878205749874	FOXP1 KO	peak119375
330.20827288948595	-0.004994239161174952	0.10924728230970707	-0.045714996799798596	0.9635374105885944	0.9936120418029665	FOXP1 KO	peak119376
70.03600598734174	0.03299021965213781	0.14157388360872245	0.23302475577568507	0.8157421825259114	0.9646512085645778	FOXP1 KO	peak119377
23.776746663587797	-0.35593269268239097	0.34374150158105476	-1.0354661600221744	0.30045126215799084	0.7974301534718135	FOXP1 KO	peak119384
87.6874780645303	-0.15142589792002173	0.16885487781935637	-0.896781306383222	0.36983562489375915	0.8272865566103231	FOXP1 KO	peak119385
70.12290369716371	-0.07770977940756948	0.14946588655479848	-0.5199164919754372	0.6031217802002408	0.9098917811418569	FOXP1 KO	peak119386
80.4114938070782	-0.4283088841290456	0.17142742963769972	-2.498485131779946	0.012472537449976139	0.44817194290453694	FOXP1 KO	peak119387
30.21120500734435	-0.028681261850714516	0.22023229394894864	-0.13023186262303124	0.8963829865105585	0.9823336338409637	FOXP1 KO	peak119388
33.94522897348329	0.1752642621036588	0.22102028685640973	0.7929781677349951	0.42779054285960244	0.848897729129295	FOXP1 KO	peak119391
84.97154763008717	-0.06165345778228254	0.132480204179008	-0.46537864403481777	0.6416603249075445	0.9210443891800976	FOXP1 KO	peak119394
65.74615014460625	0.035035803959874455	0.1344222890894342	0.2606398402913994	0.7943702631624506	0.9599369232196262	FOXP1 KO	peak119395
55.775821459208494	0.1805659770930305	0.1737831000541456	1.0390307057289894	0.2987904559597636	0.7970060633970019	FOXP1 KO	peak119396
94.12270889300228	0.0014815206416219772	0.1310836274446477	0.011302102867481102	0.9909824185984344	0.9984672334689535	FOXP1 KO	peak119397
31.29138820864588	-0.2184229509122925	0.20204444979049413	-1.081063850745624	0.27966871213527184	0.7885698225344104	FOXP1 KO	peak119398
93.9424457268036	-0.04430756310530411	0.11718601397459173	-0.3780959997061669	0.7053592799063982	0.9372496718763466	FOXP1 KO	peak119402
162.4915348222794	-0.10285367918265703	0.09497876021830674	-1.0829124211165733	0.27884729804497077	0.7882556963588719	FOXP1 KO	peak119403
50.46882913559009	0.15432409150841755	0.17188047164980136	0.8978570399948975	0.3692617703673118	0.827072783253991	FOXP1 KO	peak119406
56.900400495455855	0.10170473990217796	0.18825632610286963	0.54024606772897	0.5890273465419537	0.9061367548591911	FOXP1 KO	peak119407
81.56999235211575	-0.029244600678867937	0.15254485055197473	-0.19171149057505407	0.847968204766334	0.9725089348220625	FOXP1 KO	peak119408
30.101376613370082	-0.05046364143066475	0.23849193354144665	-0.2115947515763457	0.8324232042604112	0.9684033248258153	FOXP1 KO	peak119409
21.222763844222822	-0.40017540338670626	0.307520382675587	-1.3012971690037989	0.19315675589225997	0.7461756328323511	FOXP1 KO	peak119410
22.502060655083113	0.35311325467483035	0.2896432200559763	1.2191317808391573	0.22279417923092648	0.7604750025839975	FOXP1 KO	peak119411
85.08236282999994	-0.07072989784645795	0.1427150869883247	-0.495602107240731	0.620175165781659	0.9149303446043547	FOXP1 KO	peak119412
77.27270066294986	0.015241220640363685	0.17019967299661218	0.08954905947831675	0.9286455663323112	0.9880172930632924	FOXP1 KO	peak119413
27.186545763434285	-0.03793918133880809	0.22101633897110284	-0.1716578127907933	0.8637065539248037	0.9760690805991907	FOXP1 KO	peak119414
23.02069338866639	-0.040763987833886295	0.2951265276707395	-0.13812376730622128	0.8901426022143699	0.9810476194680231	FOXP1 KO	peak119415
23.4565590524021	-0.008682863478894848	0.2384817683651253	-0.03640891938372845	0.9709563022564348	0.9949323759106592	FOXP1 KO	peak119416
31.70074689619914	-0.3205734258492198	0.1980701266873861	-1.6184844792631476	0.10555822901789025	0.6902071299071891	FOXP1 KO	peak119418
25.609682678964848	-0.22151073131183976	0.23945303535223061	-0.9250696320721177	0.3549296882520998	0.8213416932435214	FOXP1 KO	peak119419
26.823609675988425	-0.16135319090515848	0.25739461076149484	-0.6268708984535439	0.5307438647418774	0.885909388023176	FOXP1 KO	peak119424
32.015561288947524	-0.17119467313361134	0.2769658056012675	-0.6181076135444349	0.5365044039037621	0.8882117337005341	FOXP1 KO	peak119425
22.04953031475206	0.1683309720931141	0.2737106854447938	0.6149959831475621	0.5385573731734932	0.8888694773447123	FOXP1 KO	peak119426
25.43831999575921	0.06611652590804398	0.24208042992701478	0.2731180125877071	0.78476250088174	0.9576470452898611	FOXP1 KO	peak119428
115.16124156228577	-0.05383969251018872	0.10608604055466615	-0.5075096801491532	0.6117972460222403	0.912701959772733	FOXP1 KO	peak119430
913.6661523840593	-0.16349247965990815	0.09954184033646553	-1.642449839256341	0.10049681341135766	0.6855756480265034	FOXP1 KO	peak119431
71.48381455024514	-0.031143648079325372	0.12517842877797275	-0.24879404849029085	0.8035200950053107	0.9621333884725823	FOXP1 KO	peak119432
702.7645670195182	-0.20661223535803666	0.11783903407221274	-1.7533429137871492	0.07954316350639218	0.6651671608355241	FOXP1 KO	peak119435
27.63614852013346	0.018454419590355958	0.22785635696618645	0.08099146249886971	0.935448742138849	0.9891946325953753	FOXP1 KO	peak119436
16.978131782753174	-0.1878447286148764	0.3377813637584042	-0.5561133584303694	0.5781333636112405	0.9023120260488154	FOXP1 KO	peak119441
28.08299323152718	-0.10625690000493455	0.3154598376113764	-0.3368317843865606	0.7362437112638729	0.945828822083772	FOXP1 KO	peak119445
245.26544227508595	-0.12352200380356627	0.0993218787342449	-1.243653517006797	0.21362711056149639	0.7558230953670435	FOXP1 KO	peak119448
32.43652754289657	0.06461147035554723	0.20396371167377705	0.31677924384357103	0.7514111147340509	0.9494314708259476	FOXP1 KO	peak119449
40.89601127101431	-0.05608058961270034	0.20390107637548027	-0.27503822250270477	0.7832868729600916	0.957304242858037	FOXP1 KO	peak119450
137.29631234347448	-0.052780832433343944	0.1294703680210144	-0.40766727738641373	0.6835179643186123	0.931814119950274	FOXP1 KO	peak119451
70.48792130647587	-0.11437941100320752	0.1445817620871558	-0.7911053880658757	0.4288824952580268	0.8494428817329058	FOXP1 KO	peak119452
43.54393201825395	-0.017722241727412644	0.1778728072418557	-0.09963435109738561	0.9206346212735085	0.9864564707171011	FOXP1 KO	peak119453
66.85326028624591	0.010944830547957822	0.16420799473391934	0.06665223922679706	0.9468585572837603	0.9911209822169088	FOXP1 KO	peak119454
123.14958260819645	0.09771862478295319	0.1140126485435773	0.8570858236452923	0.39139745523947733	0.8353721452397881	FOXP1 KO	peak119455
1237.6896199461817	-0.12279355945594059	0.0857417519895782	-1.4321326145850855	0.15210587210449533	0.7191163173752616	FOXP1 KO	peak119456
346.742926575826	-0.014737550558879719	0.08642946410021454	-0.17051535274812765	0.8646048614215851	0.9762960829490458	FOXP1 KO	peak119457
26.003180789459204	0.0021128039357406507	0.20376766638505625	0.010368690839046669	0.9917271298997511	0.9985657411980061	FOXP1 KO	peak119458
48.511124777147344	0.14835692368376768	0.15479916192751067	0.9583832485684919	0.33786953906164074	0.8136702841815933	FOXP1 KO	peak119459
35.221706649494124	-0.018155743130113363	0.2190946619009255	-0.08286711767684865	0.933957200377555	0.9890704768769717	FOXP1 KO	peak119460
26.19716076150019	-0.16329623306123173	0.3434719237091417	-0.4754281843412446	0.6344818096198992	0.9191751844297787	FOXP1 KO	peak119462
153.9430291387577	0.03134504067810471	0.09830134311149251	0.3188668606750718	0.749827474914011	0.9491374491097163	FOXP1 KO	peak119464
51.50692402928419	-0.020239413006657696	0.15462021942267465	-0.13089758300840723	0.8958563267120894	0.9822667195513678	FOXP1 KO	peak119465
34.75296739870743	-0.09518877490578567	0.2227153963157038	-0.4274009632044188	0.6690873059746434	0.9280407008916842	FOXP1 KO	peak119466
46.307517903568524	-0.218620516927757	0.17115791588545018	-1.2773029853557683	0.20149530007193647	0.7498566066994133	FOXP1 KO	peak119467
93.91327168436213	-0.02085930974806142	0.10898774686331707	-0.1913913292860467	0.8482190127318989	0.9725622227767272	FOXP1 KO	peak119468
274.6611148854719	0.029432136909777428	0.09475763425296252	0.31060438709567356	0.7561013916328155	0.9508945362757173	FOXP1 KO	peak119469
100.09178012966544	0.19263701328488467	0.12428077394924558	1.5500145932753424	0.12113801339495059	0.7009548423290596	FOXP1 KO	peak119471
164.79087933057684	0.14254932365927797	0.09270106666840072	1.5377312126211937	0.1241143486316963	0.7035198346758718	FOXP1 KO	peak119474
156.92673547279483	0.16827644902811037	0.09077544793123521	1.8537661103648226	0.06377262889946711	0.6446285580665229	FOXP1 KO	peak119475
24.480011057657734	0.3099384475691471	0.2643866287732999	1.1722924453751629	0.24107966363541686	0.7695631508199281	FOXP1 KO	peak119476
44.474774065840286	-0.1515961484784293	0.20000508220440308	-0.7579614818162453	0.4484740420911851	0.8568916864803762	FOXP1 KO	peak119479
35.18236687206665	-0.07527122378123006	0.206948949182017	-0.3637188015631191	0.7160680020064327	0.9401364320709784	FOXP1 KO	peak119483
191.5484723578843	-0.11964368043688446	0.09532589865905182	-1.2551015214113956	0.2094419082504763	0.7539563750360566	FOXP1 KO	peak119484
1120.5855920255312	-0.17062810698449524	0.07841241766140815	-2.1760342567331965	0.029552699126132388	0.5617552717879474	FOXP1 KO	peak119485
25.71355255034662	-0.11811409085469286	0.21985143139727878	-0.5372450390884961	0.59109836419316	0.906694473082286	FOXP1 KO	peak119486
57.676683471188504	0.02006412432253681	0.1545289192442071	0.1298405788422607	0.8966925573689019	0.9824005233420234	FOXP1 KO	peak119488
364.93565952182445	-0.08371894293503448	0.07520675243816484	-1.1131838594395946	0.26562947328047687	0.7826465795460602	FOXP1 KO	peak119489
187.03644430305516	-0.02620748834301783	0.1035892511931075	-0.2529942831053266	0.800272630947731	0.961349104298259	FOXP1 KO	peak119490
72.82974664094783	-0.04650064472438711	0.14119795866452495	-0.3293294404834061	0.7419066938226702	0.9474293622668959	FOXP1 KO	peak119492
65.48985662768911	-0.06939885398772795	0.1932924296018622	-0.3590355511112028	0.7195684940094239	0.9412086432559004	FOXP1 KO	peak119495
22.9015672213397	0.23608179725904743	0.30768743763682754	0.7672779853225651	0.4429162545591584	0.8555119270639424	FOXP1 KO	peak119497
367.116955052762	-0.19406258749777278	0.14124149587408905	-1.3739771467074489	0.16944877735928654	0.7301791531308545	FOXP1 KO	peak119498
43.63992212219622	-0.18614465804805147	0.21218524430998192	-0.8772742829190907	0.38033767715338584	0.8317270558135089	FOXP1 KO	peak119499
36.85126832754356	0.1390744127721503	0.21001348220289845	0.6622165934936861	0.5078324212466759	0.8782897264477667	FOXP1 KO	peak119501
63.390846728576484	-0.20660217325565994	0.1461460084455775	-1.4136696270606348	0.15745892725627778	0.7223493253871119	FOXP1 KO	peak119502
25.992936597326658	-0.4786242398494319	0.23591799453720969	-2.028773772803252	0.04248133781698452	0.6057022140318721	FOXP1 KO	peak119504
76.15584502748845	-0.1918165392544186	0.14276480434115466	-1.3435842267961828	0.17908287288341282	0.7375349893363516	FOXP1 KO	peak119505
57.32238778758498	-0.20142597211256666	0.18379912262409207	-1.095902794511839	0.2731213160174317	0.7854013446893711	FOXP1 KO	peak119508
35.1688430560783	0.16078332762249548	0.22311435876684876	0.7206319150015428	0.4711360124211745	0.8652286596414438	FOXP1 KO	peak119510
46.67079306575941	-0.05941515657511741	0.17759737854492758	-0.3345497386386641	0.7379647647747719	0.9463088431842526	FOXP1 KO	peak119511
108.40521011364865	0.06489887544032179	0.11206570005927179	0.5791145319754094	0.5625118951958483	0.8965503955719893	FOXP1 KO	peak119513
274.95642536044585	-0.0742455523884516	0.11210272954812936	-0.6622992382765805	0.5077794649187214	0.8782870973599075	FOXP1 KO	peak119514
64.83913588639957	-0.0954667601374569	0.1663818536697162	-0.5737810826832564	0.5661159516152664	0.8976994026760674	FOXP1 KO	peak119517
51.210392029741044	0.15998283748709585	0.20034028988645228	0.7985554856577777	0.4245482078487239	0.847534265521865	FOXP1 KO	peak119521
38.834344846305136	-0.0797686473823425	0.18387736107113664	-0.43381440171681823	0.664423222625177	0.9273700965448252	FOXP1 KO	peak119522
221.6853593352325	-0.034673482048029676	0.08856906761938321	-0.3914852327116678	0.6954386020479637	0.9345987867335049	FOXP1 KO	peak119523
55.043110935407825	0.1202656063928993	0.17145356741674891	0.7014470926730383	0.48302404156729056	0.869737547275881	FOXP1 KO	peak119524
25.704369386927223	-0.09769765122573724	0.2676663059729137	-0.36499794350516307	0.7151129413521916	0.9396874435192938	FOXP1 KO	peak119526
136.8140128173602	-0.27497493518704963	0.13021191469767704	-2.1117494188260726	0.034707947818249554	0.5826587774495462	FOXP1 KO	peak119527
29.43668062685926	0.22678770467145534	0.23431979557047516	0.967855507552479	0.3331165374899409	0.8118679966458695	FOXP1 KO	peak119529
24.518915517839016	-0.11170112557289642	0.2617572645984237	-0.4267355320367643	0.6695719672236142	0.9281909048364136	FOXP1 KO	peak119530
183.11212080290844	-0.128813089828793	0.10879334916702611	-1.1840162180413378	0.23640664296452293	0.767276258223382	FOXP1 KO	peak119531
48.84841902746859	-0.28208432141135553	0.158549430180057	-1.7791569549698532	0.0752140332517599	0.6612281117994475	FOXP1 KO	peak119532
25.01589013631078	-0.04574112431982204	0.27475744281056375	-0.16647819928706734	0.8677806382111473	0.9768854095809526	FOXP1 KO	peak119533
65.08663496031319	-0.04311200765244342	0.16908324068437242	-0.2549750494368663	0.7987423701222707	0.9609661659550282	FOXP1 KO	peak119534
28.642479880358866	-0.34891595816942184	0.315565947481144	-1.105683173214596	0.26886367566011665	0.7835030483263327	FOXP1 KO	peak119536
135.78216189791092	-0.058203463709032476	0.11165179183485541	-0.5212944884496027	0.6021616398764751	0.9098479720094982	FOXP1 KO	peak119538
34.50856754761706	0.16944524601089497	0.2031652140480708	0.8340268623486038	0.4042658468017252	0.8396978669533331	FOXP1 KO	peak119539
101.64288214415265	0.03598432966760484	0.1280055411837794	0.2811154059021681	0.7786218852388866	0.9564858328261483	FOXP1 KO	peak119540
28.09747165041717	-0.18916217840679678	0.2653724158546354	-0.7128177877779703	0.4759585170796866	0.8671077218861875	FOXP1 KO	peak119541
345.8467922702187	0.06596699278466171	0.09002010496691001	0.7328028867430242	0.4636786603904161	0.8628231827562527	FOXP1 KO	peak119542
60.80883248889302	-0.17569980681898711	0.16202947981309201	-1.0843693815573834	0.2782010538029533	0.7880502156117312	FOXP1 KO	peak119543
46.457464812958406	0.04682418348592516	0.16752355260911045	0.2795080617421118	0.77985495209004	0.956689165731523	FOXP1 KO	peak119544
222.07915876829833	0.3032516886696455	0.11174433651908003	2.7137991786981184	0.006651647557072789	0.35995035482097376	FOXP1 KO	peak119545
70.36037997917431	0.1078743009882899	0.1587278829555742	0.6796178401653759	0.49674647053175836	0.8745364167436762	FOXP1 KO	peak119546
45.874727793496746	0.052539830188504846	0.18706758665550163	0.2808601486117459	0.7788176675917973	0.9564858328261483	FOXP1 KO	peak119547
39.79370136909537	0.11092065461143821	0.22073907351905062	0.5024966936896441	0.6153181775568389	0.9136730321019688	FOXP1 KO	peak119548
69.5159466796601	0.33065854009003814	0.17905675395530382	1.8466689068460227	0.06479514070494623	0.6460394192909557	FOXP1 KO	peak119549
677.7729494851085	-0.08091704470452454	0.07321809367447855	-1.1051509352903242	0.2690941929415944	0.7835030483263327	FOXP1 KO	peak119550
103.73061480781236	0.030699063093227494	0.13736068880731953	0.223492349665559	0.8231523366481639	0.9661582572849146	FOXP1 KO	peak119551
48.2919736203239	-0.026232818117541593	0.19842127629323236	-0.13220768764118834	0.8948200206411004	0.9821771580909842	FOXP1 KO	peak119552
27.643801012634935	0.6804042508690985	0.18897688539509758	3.600462826162916	3.176512434960758e-4	0.056461196756914946	FOXP1 KO	peak119554
64.38115723584144	0.23620485072737138	0.14878146457154315	1.5875959509310367	0.11237773439808908	0.6952540607146167	FOXP1 KO	peak119555
36.539471285086705	-0.268930886575911	0.20252429659617333	-1.3278944358569984	0.1842129831444576	0.7410835711738887	FOXP1 KO	peak119558
68.867885335328907	-0.38125105286468924	0.21014672504034612	-1.8142136299839684	0.06964484255002176	0.6525447696543656	FOXP1 KO	peak119560
92.6967054125886	0.11446133320809557	0.11739516990039346	0.9750088807334478	0.32955585480332567	0.8101009155251717	FOXP1 KO	peak119561
612.9797790255401	-0.012070630245477108	0.056327087220464464	-0.21429530339874683	0.8303167803179015	0.9678537349372336	FOXP1 KO	peak119562
61.992597634704246	0.07498944311542141	0.14183952302594768	0.5286921551597651	0.5970190200541228	0.9086185417363029	FOXP1 KO	peak119563
101.71391890832905	0.14608544990302968	0.15540363318092126	0.9400388325088685	0.34719764219316357	0.8179796164427692	FOXP1 KO	peak119564
100.29524399284601	0.16213814716980743	0.17009226782624065	0.9532364359762736	0.34047028924014844	0.8144673015247509	FOXP1 KO	peak119565
17.390671999971318	-0.6548672697164909	0.3487499806658444	-1.8777557161901421	0.06041459084280769	0.6411855183669161	FOXP1 KO	peak119566
31.130948145761124	-0.011045482559021902	0.21824612349132677	-0.05061021191270257	0.9596361253257083	0.9932026540404162	FOXP1 KO	peak119567
186.63080749841876	-0.20425565390352604	0.12002309493501749	-1.7018029239632044	0.08879231820585351	0.6727216259007326	FOXP1 KO	peak119573
56.649823753068894	-0.013697668364939922	0.16510350931421147	-0.08296412609178186	0.9338800644719882	0.9890604132464618	FOXP1 KO	peak119574
15.236372807491357	-0.6001395388539825	0.5028253988198107	-1.1935346548972652	0.2326600483392949	0.7649891016043785	FOXP1 KO	peak119576
273.13079374242744	-0.10046973720701445	0.0882251173044003	-1.1387883663601934	0.25479143523480646	0.7773725644889995	FOXP1 KO	peak119577
130.10919447005853	-0.1810193039876307	0.11808193260073077	-1.5329974704911835	0.12527647815925957	0.7038321478902531	FOXP1 KO	peak119578
30.23889117049422	-0.16219972459851983	0.21627956928772704	-0.7499539837844683	0.45328241964193955	0.8588593020809497	FOXP1 KO	peak119579
24.838585311188755	0.08216209464966216	0.24026505403709367	0.34196439835556547	0.7323776848274384	0.9445560681501622	FOXP1 KO	peak119581
23.867407160721278	-0.03915520204183437	0.26512935931414405	-0.14768338800019695	0.8825926423217043	0.979909996821383	FOXP1 KO	peak119583
44.34662910721719	-0.12832854219356032	0.20696685066406087	-0.6200439431813037	0.5352288565511373	0.8877644629346969	FOXP1 KO	peak119584
93.62959084943202	-0.2047078890992839	0.1631714860123332	-1.2545567494789573	0.209639712481499	0.7539801239958521	FOXP1 KO	peak119585
33.359398474033135	-0.03457535218927669	0.21425601778476216	-0.16137400735231847	0.8717988374728547	0.9775903925165902	FOXP1 KO	peak119586
48.07777674248105	0.16815658641003395	0.15353024717963154	1.095266825261406	0.27339975691690543	0.7856690578100627	FOXP1 KO	peak119587
86.10993751679601	-0.21613283547710388	0.15458515516333007	-1.39814741751072	0.16206880315746594	0.725650973933761	FOXP1 KO	peak119588
37.48618711018879	0.02697416259676295	0.19249843640309686	0.14012665817335956	0.8885599182119512	0.9808054099214	FOXP1 KO	peak119589
23.976649574165222	-0.27325308573113216	0.239136850140442	-1.142664066916722	0.2531780943374592	0.7764996702846213	FOXP1 KO	peak119590
32.74671542932751	0.34832530724782657	0.19402871575458228	1.7952255463485454	0.07261777184815363	0.6568831994171888	FOXP1 KO	peak119591
496.47195617405356	-0.11083950196878883	0.06442835430774219	-1.7203528347063421	0.08536832488028734	0.6690477614546403	FOXP1 KO	peak119592
298.0606919554144	-0.0998416799905014	0.08384447491274044	-1.190796174636549	0.23373361100101514	0.7656170891405077	FOXP1 KO	peak119593
323.9930178266952	-0.07405883511351588	0.08278236378770513	-0.8946209279966842	0.3709897605895854	0.8280805216474051	FOXP1 KO	peak119594
32.21139282125335	-0.08553804513522857	0.25576428079660574	-0.33444093471070707	0.7380468544720036	0.9463620573511897	FOXP1 KO	peak119595
24.077255318345145	-0.041446947186102125	0.23981030972268852	-0.17283221573764065	0.8627833135888872	0.9759016281464123	FOXP1 KO	peak119596
22.44045671013351	0.0339280704371841	0.2647876766822033	0.12813311730479202	0.8980436282334161	0.9825372960377164	FOXP1 KO	peak119598
28.147266989127253	0.24979850448928317	0.26063575563615177	0.9584199369713593	0.3378510458717964	0.8136697588033385	FOXP1 KO	peak119599
23.56009135908414	0.009851356542392246	0.27123922513647963	0.03631980786494037	0.971027355966369	0.9949572522412364	FOXP1 KO	peak119600
22.07335291220281	-0.2146382771496348	0.33349478071975847	-0.6436031073301838	0.5198328347704828	0.8824223436175722	FOXP1 KO	peak119601
29.652244213547334	0.2761377325062156	0.2312856012083271	1.1939253073410678	0.23250718699098893	0.7647959823180908	FOXP1 KO	peak119602
79.99109380543756	-0.11669787850721292	0.13326038382969874	-0.8757132101341385	0.38118596203657584	0.8321835564791629	FOXP1 KO	peak119604
28.940127611181598	0.21482395297354137	0.20834695563773362	1.0310875544880518	0.30249976349775864	0.7982286960709168	FOXP1 KO	peak119606
33.7905522443611	0.031428019484072256	0.20151437281092488	0.15595919559326055	0.8760651847741807	0.9787423118084281	FOXP1 KO	peak119607
53.39871729156985	0.03353239564232176	0.17748195115356746	0.18893411653620837	0.8501444539647447	0.973020656892903	FOXP1 KO	peak119608
32.85387516272442	0.3794368355628771	0.19099902946261207	1.986590385461365	0.04696780754162378	0.6153543809841326	FOXP1 KO	peak119610
27.743257141691984	0.23111050410787146	0.22832834808166647	1.0121848909676774	0.31144965895768356	0.8019393573701522	FOXP1 KO	peak119611
49.93385032714111	-0.025670182612678446	0.18903412893276822	-0.13579655037746274	0.8919821182002134	0.9815206339158707	FOXP1 KO	peak119612
971.1614470375822	-0.07279369032096314	0.05433124974684738	-1.3398125509746268	0.1803062941562357	0.7388745765139639	FOXP1 KO	peak119613
540.9527990468298	0.03662633703076076	0.06360969721062998	0.575798009373955	0.5647517192027112	0.8972929789626987	FOXP1 KO	peak119614
40.6102135537915	0.10693417264755653	0.220694414687866	0.48453502005837523	0.6280062169988965	0.9172350701111341	FOXP1 KO	peak119615
35.67140562369373	-0.4313893301301919	0.20267969143685477	-2.128428986012109	0.03330153200276325	0.5775734714055197	FOXP1 KO	peak119616
60.760926606617815	-0.2424560256050355	0.1467698077766625	-1.6519475584104966	0.09854524182280416	0.6848254325159168	FOXP1 KO	peak119618
212.96051226739905	-0.11736120279403124	0.09574506760547209	-1.2257676111069322	0.22028613886039475	0.7589327591711248	FOXP1 KO	peak119620
52.7155883151714	0.22666785918414403	0.15712403189415944	1.4426046509348114	0.14913187247086662	0.717246608086669	FOXP1 KO	peak119621
81.80741569806577	-0.031929045027921016	0.15265516965856035	-0.20915796759019586	0.8343249236826591	0.9687768098096491	FOXP1 KO	peak119623
72.63246644663697	-0.1713424082534214	0.22588055030972296	-0.758553173429408	0.4481198933034551	0.8568916864803762	FOXP1 KO	peak119627
27.8757571303145	0.014222429260728255	0.21892146612618887	0.06496589627501527	0.9482011536997578	0.9912641644915089	FOXP1 KO	peak119628
83.97231964279622	-0.23077982523193838	0.13409150252225352	-1.7210622663702249	0.08523952554828801	0.6690477614546403	FOXP1 KO	peak119629
32.678070014549164	-0.4974906955548258	0.28250412552288645	-1.7610032937891473	0.07823784551249303	0.66418566118916	FOXP1 KO	peak119632
27.861560640810886	-0.12342368052426429	0.2742775084012319	-0.449995631226574	0.6527135907001624	0.9245429761441103	FOXP1 KO	peak119633
16.46786784922864	-0.10356063600543854	0.42044181659323787	-0.24631383444342234	0.8054393014594267	0.9626445080750543	FOXP1 KO	peak119635
20.884727398100573	-0.11499274593802043	0.30798152736128326	-0.3733754648314544	0.7088690175658843	0.9383798959342334	FOXP1 KO	peak119636
628.2322962674621	-0.14568886768196565	0.1051260572604338	-1.3858492506861897	0.16579293993662111	0.7282983334080614	FOXP1 KO	peak119642
185.5225853537278	0.02015445375428257	0.11252254978703204	0.1791147978110013	0.857847562931163	0.9748163230858293	FOXP1 KO	peak119643
47.243674504646194	0.15271628116041197	0.16630145745152253	0.9183099384738063	0.35845662562294994	0.822883062502756	FOXP1 KO	peak119644
86.56419542869935	-0.2072133370238886	0.1673373868855644	-1.2382967182677105	0.2156060601997339	0.7567316292134072	FOXP1 KO	peak119647
41.943958169592136	0.26791635503855993	0.18860612457332004	1.4205071847198063	0.15546007841266912	0.721370575704313	FOXP1 KO	peak119648
75.48659022667803	-0.18945457893375758	0.12955654380882906	-1.4623312212875392	0.14365046688366206	0.7161850233502653	FOXP1 KO	peak119650
41.67949431350972	-0.26122012493210933	0.16954988473009217	-1.5406682543485521	0.12339754683496973	0.7028850495763564	FOXP1 KO	peak119651
240.69118019790963	-0.10942726753308132	0.0773597790465866	-1.41452404442861	0.1572080927101467	0.7223493253871119	FOXP1 KO	peak119652
98.99255274246835	-0.03128465133216066	0.10979661359495392	-0.2849327525489224	0.7756956626856061	0.9558532166859254	FOXP1 KO	peak119653
33.64528547064565	0.10845535902806225	0.16860693894329093	0.6432437461220977	0.5200659516191974	0.8824593123265775	FOXP1 KO	peak119654
75.05091169368819	0.023507700289611713	0.1389545371983656	0.1691754782792959	0.8656586172608404	0.9765279303798544	FOXP1 KO	peak119655
288.61452334031856	0.03070184796335535	0.07631065558921203	0.40232714194760033	0.6874432820547651	0.9325223404849977	FOXP1 KO	peak119659
716.1244984420277	-0.06583015109369536	0.07894355481765303	-0.8338888620578648	0.40434361414424536	0.8397471763195842	FOXP1 KO	peak119660
45.253577479595435	-0.3473052205941384	0.2233207074183988	-1.555185923459621	0.11990179581088568	0.6998859959844379	FOXP1 KO	peak119661
26.581944896380538	0.3149900167508451	0.23534532910632855	1.338416266628063	0.18076077917956038	0.7390404843102164	FOXP1 KO	peak119663
557.6532156324895	-0.09000607567855	0.0863800109477274	-1.0419780536149377	0.297421854016415	0.7963109001841686	FOXP1 KO	peak119664
146.1528538372141	-0.0937106823227621	0.11017113621861538	-0.8505919566519639	0.3949960590437458	0.8367629747272307	FOXP1 KO	peak119665
29.41738098509161	-0.4395486552015904	0.2474950104415501	-1.775989966090233	0.07573457098588965	0.6620480557469853	FOXP1 KO	peak119669
34.50703069770437	-0.0812630922477626	0.20348980157249572	-0.3993472479691403	0.6896373576804267	0.9331785837291309	FOXP1 KO	peak119670
27.38118397527549	-0.006188303038692242	0.24914675103908338	-0.024837984091237417	0.9801841934723194	0.996610510704312	FOXP1 KO	peak119671
131.99228348013295	-0.12215008179108756	0.12399947461293503	-0.9850854785665798	0.32458208565739743	0.8080924980711423	FOXP1 KO	peak119672
65.97733589004723	0.11777911991258717	0.16529583100143075	0.7125353325551672	0.4761333402033168	0.8671938683050127	FOXP1 KO	peak119673
68.1277731751366	0.1016253883619894	0.15301656603402292	0.664146314323857	0.5065966699964648	0.8778494974834796	FOXP1 KO	peak119674
19.657449086796312	0.2181737245209537	0.30126561850539296	0.7241905850502758	0.46894873784897645	0.8646571694375172	FOXP1 KO	peak119675
31.299584913840768	-0.2973872205266539	0.2653892365881322	-1.1205700138780708	0.26247093487789086	0.7816487736282508	FOXP1 KO	peak119676
78.25941086096937	-0.03218068749979326	0.1394383208357261	-0.23078797354212047	0.8174795247696258	0.965121541173352	FOXP1 KO	peak119677
23.385341272725835	-0.0655702592742009	0.2655708406051902	-0.24690308290163776	0.8049832303709636	0.9625178137169005	FOXP1 KO	peak119678
47.658546192523445	-0.1690535723900174	0.17750861903684542	-0.9523682472845275	0.3409102570528089	0.8145893044402653	FOXP1 KO	peak119679
34.733099121011755	-0.1998920938394966	0.20887818918192746	-0.956979254858418	0.33857772597104074	0.8140042978459152	FOXP1 KO	peak119680
44.38902438656076	-0.032422161581235044	0.19984645449260638	-0.16223536045987022	0.8711205150173028	0.9773479886485652	FOXP1 KO	peak119682
37.95316695768921	-0.5753126990594146	0.32192888544209736	-1.7870800822030966	0.07392454620243959	0.6593349317823556	FOXP1 KO	peak119684
25.33263405061092	-0.18252372822257917	0.272253548529467	-0.6704181789675515	0.5025912492048715	0.876398768629289	FOXP1 KO	peak119688
30.948442409574756	0.3724730965019058	0.22201465146103572	1.6776960171354998	0.09340645737713339	0.6784845620862853	FOXP1 KO	peak119691
58.082009838225275	-0.1463723743070001	0.1573868643589489	-0.9300164591447205	0.3523625626509704	0.8203203594620075	FOXP1 KO	peak119693
40.49424147554036	-0.3181531916322953	0.21298023568827246	-1.4938155674593145	0.13522383148040726	0.7096200577665134	FOXP1 KO	peak119695
26.842640547303063	-0.11720013418389541	0.24568353243975763	-0.477036995601784	0.6333357778012327	0.9188383475243657	FOXP1 KO	peak119697
82.82877169107444	-0.04831239913102807	0.16641667528517293	-0.29030984454075626	0.771579208152369	0.9549618087727699	FOXP1 KO	peak119698
36.680592346449046	-0.23090766569981044	0.1963440907633305	-1.1760357279004756	0.2395805993191542	0.7691190918000174	FOXP1 KO	peak119700
156.32833220456308	-0.08290736765239685	0.12883566084612497	-0.6435125733659827	0.519891558880513	0.8824223436175722	FOXP1 KO	peak119701
40.075355336874736	0.07869561078633618	0.18352979175485276	0.4287892991861108	0.6680765669654013	0.9278630300566898	FOXP1 KO	peak119702
191.26648451074013	-0.141870174520819	0.10412024363933597	-1.3625609157451235	0.1730209336770503	0.7330750644641344	FOXP1 KO	peak119703
33.21442315860549	-0.12326311549078113	0.2034165133760318	-0.6059641542617503	0.5445385565615747	0.8911079485217327	FOXP1 KO	peak119704
37.018157148088925	0.24690719030525815	0.25062438841839424	0.9851682506375614	0.3245414330947741	0.8080924980711423	FOXP1 KO	peak119705
123.57570256484789	0.025457820607041482	0.11002967303453173	0.23137231898391442	0.817025568017093	0.9649807286690304	FOXP1 KO	peak119706
141.9360212400326	-0.16059379721962574	0.09200791862872985	-1.7454345192575595	0.08090926132726707	0.666794578564617	FOXP1 KO	peak119707
121.42317186853714	-0.13048223848884954	0.10386954714009185	-1.2562126444323898	0.209038883556457	0.753823229523788	FOXP1 KO	peak119708
21.125943274722825	-0.35508034730102656	0.3426628612661496	-1.0362382021471308	0.30009102849196756	0.7973975071379228	FOXP1 KO	peak119713
31.489436722407966	-0.01749123438858874	0.2151192957105077	-0.0813094628764832	0.9351958486228842	0.9891946325953753	FOXP1 KO	peak119715
25.01145439560235	0.35774150801379745	0.21333379524034188	1.6769096879880931	0.09356014340356424	0.6787352891704528	FOXP1 KO	peak119717
149.97172663654104	0.12218835979281922	0.10381549661947827	1.1769761140832782	0.2392050400895321	0.768951391528339	FOXP1 KO	peak119718
55.64323525158677	0.14366893467962552	0.18403158921753593	0.7806754008400186	0.43499343217119835	0.8519738114470383	FOXP1 KO	peak119719
23.329339388381342	0.06759945521386815	0.34626351033121816	0.19522546614630554	0.8452164435088003	0.9717691121264589	FOXP1 KO	peak119720
65.68459924148286	0.028083246448896215	0.13368231233732034	0.21007451141355044	0.8336095185423049	0.9686906835064455	FOXP1 KO	peak119723
112.63222345891704	-0.1055906658943547	0.13573190079594213	-0.7779355131340757	0.4366070309699583	0.8527675388755038	FOXP1 KO	peak119724
22.812425396203196	-0.5017263720498537	0.2793931306693416	-1.795772039376447	0.07253077931690521	0.6567496058486915	FOXP1 KO	peak119726
21.57217935614556	0.05466415452899748	0.32264739966130623	0.16942381865274683	0.8654632897410793	0.9764964801379638	FOXP1 KO	peak119727
30.68964687234646	-0.12252747877867512	0.20569393872430855	-0.5956786064702597	0.5513899527039421	0.893336018958903	FOXP1 KO	peak119728
55.62917804973381	-0.1442096047025479	0.16501189526955695	-0.8739346000903314	0.3821538706235981	0.8326702913905958	FOXP1 KO	peak119729
36.186743306678004	-0.06127550501177499	0.23904987609015052	-0.2563293736603602	0.797696517822183	0.9608423263908388	FOXP1 KO	peak119730
70.06560675360399	-0.15038600724431916	0.17744054133048157	-0.8475290151658547	0.39670032144534584	0.8372405944598627	FOXP1 KO	peak119731
19.482507716459526	0.19983082141631833	0.26370806509421296	0.757772885500966	0.44858695718402436	0.8568916864803762	FOXP1 KO	peak119734
40.12455244002921	-0.24258244018655487	0.19982358455845448	-1.2139830276920696	0.22475420534492968	0.761269883606805	FOXP1 KO	peak119735
24.26486669468193	-0.3536457745173801	0.2750174842663166	-1.285902877996378	0.1984769591719174	0.7485960700409333	FOXP1 KO	peak119736
39.917023106592374	0.15022436765651645	0.19671753705327666	0.7636551875689225	0.44507275223831405	0.8560884516933498	FOXP1 KO	peak119737
27.01508890840041	-0.11605738660415046	0.2582588853502719	-0.4493839057918333	0.6531547392810284	0.9247597509717488	FOXP1 KO	peak119738
40.18289179819033	-0.2846297153218306	0.22276445608071596	-1.2777160249420516	0.20134957280750165	0.7498522611891948	FOXP1 KO	peak119739
31.670201229039613	0.03943941991816121	0.2254800886724867	0.1749130938805314	0.8611479214579216	0.9754340240958821	FOXP1 KO	peak119740
61.03617395953204	-0.17258656757738494	0.20020678226120625	-0.8620415633682894	0.388664646415959	0.8347735101871818	FOXP1 KO	peak119741
44.93458433001824	-0.31221473080309275	0.23249182410591576	-1.3429062806993928	0.17930232247134895	0.7378833961406747	FOXP1 KO	peak119744
23.958946926119623	-0.19770956223874916	0.3020510014824035	-0.6545568836667707	0.5127530918124226	0.8800831757374628	FOXP1 KO	peak119745
57.98373830630532	-0.09808725931014499	0.1954077143624584	-0.5019620623994641	0.6156942075075768	0.913755134147716	FOXP1 KO	peak119746
42.47681798994465	0.1224372435515768	0.19275280749285906	0.6352034252788393	0.52529574957935	0.8844244526702728	FOXP1 KO	peak119747
100.57764865691183	0.2449810913064129	0.12406373888399894	1.9746389518010024	0.04830913538666701	0.6166648465179808	FOXP1 KO	peak119748
120.33027523015629	0.003452278208180078	0.09691179429708704	0.03562289020877045	0.9715830561560322	0.9951080868467533	FOXP1 KO	peak119749
408.46660309800063	-0.1060650720275166	0.072504388459278	-1.4628779620296766	0.14350077526644342	0.7161523171217162	FOXP1 KO	peak119750
435.84922055208943	-0.14644537470770344	0.08144075135440657	-1.7981830014118556	0.07214801240665429	0.6561238371809415	FOXP1 KO	peak119751
36.175456797509035	-0.41524493126443274	0.25496256841621034	-1.628650565625663	0.10338701328465386	0.6882390874445397	FOXP1 KO	peak119753
54.11993085852148	0.0014717547242513779	0.15523162149327577	0.009481023969817454	0.9924353506848724	0.9986503364272944	FOXP1 KO	peak119755
513.7783817288429	-0.0568887931416181	0.06795985697007315	-0.8370940681448121	0.402539694434281	0.8389527212210228	FOXP1 KO	peak119756
41.412169500059235	0.504438345038208	0.32247378884106576	1.5642770435733775	0.11775252085293784	0.6991605568509753	FOXP1 KO	peak119757
94.53989557670883	0.2029674650414851	0.1899065381346606	1.0687755515692838	0.28517081834726	0.7908751052141901	FOXP1 KO	peak119758
862.7047870019792	-0.12215434000452076	0.07706930748948168	-1.584993351876066	0.1129678447614828	0.6956100336778812	FOXP1 KO	peak119759
110.59544201049479	0.1622526722514803	0.10891556044292192	1.489710667526796	0.13630032850509594	0.7104227816001071	FOXP1 KO	peak119760
34.23788469704167	0.1932031028807991	0.2274843278432092	0.849302915557163	0.39571275893383706	0.8370374364662131	FOXP1 KO	peak119761
52.87839707441243	0.049453618471025085	0.1910175869428207	0.25889562978213393	0.79571577018993	0.9602950113725273	FOXP1 KO	peak119762
26.934165926272804	-0.23805712680623725	0.2630244274565064	-0.9050761144441699	0.36542506508980577	0.8253942292421824	FOXP1 KO	peak119763
43.11296146825245	0.07211669659321303	0.18992858045134783	0.3797042889586934	0.7041649360823499	0.9368344638154301	FOXP1 KO	peak119766
946.0338509048997	-0.0929292935474417	0.09074767651651092	-1.0240404726013437	0.30581615891824054	0.7991995612795177	FOXP1 KO	peak119767
88.80081877200125	0.16369288375461638	0.1859730433112449	0.8801968330467099	0.3787526888268056	0.8310519584475515	FOXP1 KO	peak119768
63.60936220252325	0.2526723613565026	0.17059034153590283	1.4811645201104462	0.13856273820302614	0.7121908875760037	FOXP1 KO	peak119770
438.2247452361321	-0.048855420779932414	0.09059925165712181	-0.5392475090724659	0.5897160826675018	0.9062198025816313	FOXP1 KO	peak119771
69.3891211071953	0.18788975513302755	0.15315649200530068	1.2267828328591175	0.21990422482248353	0.7583827817543003	FOXP1 KO	peak119772
28.74962955684491	-0.2731951827667944	0.23367715921583881	-1.1691137622674292	0.24235779982981487	0.7705713530133652	FOXP1 KO	peak119773
32.983917291298965	-0.10237363640353167	0.21586540756539974	-0.47424753024643845	0.6353234030104544	0.9193703846446288	FOXP1 KO	peak119774
184.823150234299	-0.10593346106008796	0.09115943675567213	-1.162067963890711	0.2452078591931058	0.7717862761113647	FOXP1 KO	peak119775
677.9610987240306	-0.09372442208718582	0.06496762654244709	-1.442632693776342	0.14912396848062381	0.717246608086669	FOXP1 KO	peak119776
86.66966894644744	-0.08479312868929621	0.1247439052542494	-0.6797376474343442	0.4966705936470267	0.8744860318679382	FOXP1 KO	peak119777
80.34168812975203	0.2777885825291327	0.1737149460087544	1.5991058277457224	0.1097970900036757	0.6919437641237185	FOXP1 KO	peak119780
71.74015643968872	0.08910187027263694	0.13456701618894643	0.6621375192530718	0.5078830923901341	0.8782897264477667	FOXP1 KO	peak119781
159.2516883982237	-0.049122368775079486	0.08798818460946738	-0.5582836944881575	0.5766506774240971	0.901887060702495	FOXP1 KO	peak119782
223.55778665297152	-0.1317160112868862	0.08504314465967788	-1.5488139792335038	0.12142644408732738	0.7011478304707256	FOXP1 KO	peak119783
32.500714783135436	0.0030734183044734053	0.19291729834254015	0.01593127381981218	0.9872892202651269	0.9977671808087702	FOXP1 KO	peak119784
24.828515427987025	0.05906476262419658	0.27850721736239015	0.21207623695921043	0.8320475581993522	0.9682741130785397	FOXP1 KO	peak119786
22.111285476161434	-0.41073502424467023	0.3066800414064523	-1.3392949288809792	0.1804746789790958	0.7390036345342583	FOXP1 KO	peak119787
418.33990470588935	-0.12309401960468029	0.08415058685878274	-1.4627826637887915	0.1435268582658244	0.7161729205299768	FOXP1 KO	peak119792
236.7432450728331	-0.16797732290419126	0.08762811785653839	-1.9169340505429742	0.0552463105438795	0.6327511388780839	FOXP1 KO	peak119793
88.85214940694999	0.05367214732107602	0.14947770399764848	0.3590645687327414	0.7195467866041483	0.9412070873025403	FOXP1 KO	peak119794
40.183934172731206	0.13031513112168108	0.2075965675558081	0.62773259045648	0.5301791318899223	0.885716132961807	FOXP1 KO	peak119795
26.574116311284573	0.24121950523253638	0.2224565301640631	1.0843444562163917	0.278212101021489	0.7880502156117312	FOXP1 KO	peak119796
32.91645771861936	-0.18403936489252112	0.22360424038180862	-0.8230584741070666	0.4104747417844971	0.842185703603597	FOXP1 KO	peak119797
39.77975585521147	0.021724129430982255	0.19691748379750496	0.1103209781683058	0.9121548206375166	0.9847121657940187	FOXP1 KO	peak119798
89.64301714197313	-0.08622838050563611	0.1439254560509516	-0.5991183413385195	0.5490939715798056	0.8925471899688678	FOXP1 KO	peak119799
45.34177982632009	-0.2138053069945759	0.18041113026286384	-1.185100424142656	0.2359777434097895	0.7671038286032175	FOXP1 KO	peak119800
34.830967256833446	0.11774603130718071	0.19016180070922623	0.619188663906399	0.5357920789077166	0.8879329287070956	FOXP1 KO	peak119802
33.09341643320774	0.1564311537174534	0.18743613354986657	0.8345837633053584	0.4039521071916759	0.8395323656417479	FOXP1 KO	peak119803
79.47069227226991	0.3780623398072901	0.13811161203345945	2.737368236029996	0.00619329247757517	0.35223689922486817	FOXP1 KO	peak119804
25.123536799473023	0.39266528393959826	0.2609073547984274	1.5049989075354537	0.1323243576066555	0.7082114928004045	FOXP1 KO	peak119807
44.77572200762726	0.11796641880058104	0.17534422872337724	0.6727704678930988	0.5010933285472607	0.8759326701083211	FOXP1 KO	peak119808
1183.2905718408422	-0.15964062088790176	0.0917164432335348	-1.7405888765378057	0.08175566882853626	0.666794578564617	FOXP1 KO	peak119809
42.181234161013194	-0.03189217991229767	0.18129607439152642	-0.17591213720062918	0.8603629699399165	0.9753013481103884	FOXP1 KO	peak119810
71.06444578749057	0.20615245777643207	0.16137779981669753	1.2774524005816925	0.2014425750077357	0.7498522611891948	FOXP1 KO	peak119811
189.83758737384346	0.025826673232747642	0.12042531399004038	0.21446216228992854	0.8301866706078597	0.9678537349372336	FOXP1 KO	peak119812
65.56366354023778	0.100989293401803	0.1457415819511618	0.6929339729250685	0.488350988410939	0.8720687596190263	FOXP1 KO	peak119813
31.14381809685048	0.18017592107387317	0.20932533117370922	0.860745902388439	0.3893780057732442	0.8349156976335161	FOXP1 KO	peak119814
52.40308290965053	0.23606806045045706	0.1784501332498538	1.322879709593327	0.1858753839572946	0.7414506999073007	FOXP1 KO	peak119815
126.885739082069	-0.05389738084118057	0.14411381870461484	-0.3739917609958847	0.7084104459172921	0.9382534147828073	FOXP1 KO	peak119816
71.98210650441443	-0.051089899548631634	0.14475937625592708	-0.35292981270040386	0.724141059884682	0.9424813570073927	FOXP1 KO	peak119817
142.9658793944074	0.04583933650688678	0.15075172695635566	0.3040717173353363	0.7610732535595797	0.9521655671989923	FOXP1 KO	peak119818
253.80848620795578	0.012445240545799844	0.08366776818301006	0.1487459366500352	0.8817541122065595	0.9796365290815334	FOXP1 KO	peak119819
761.0338553619549	-0.019592119345485444	0.09365460986147611	-0.20919546164854044	0.8342956551293252	0.9687768098096491	FOXP1 KO	peak119820
415.560087388493	-0.032184108154970976	0.08850379196268265	-0.3636466578577933	0.7161218807547514	0.9401364320709784	FOXP1 KO	peak119821
21.87459483948338	0.6355461440591211	0.293563762252647	2.164933911400676	0.03039274677741648	0.5643110931385296	FOXP1 KO	peak119822
28.080006106465223	0.3468547458455293	0.26402802868838743	1.3137042592356587	0.18894574708033776	0.7434429369968598	FOXP1 KO	peak119823
92.72708143478775	0.0946138465033235	0.13254700465132904	0.7138135392211205	0.47534248645325156	0.8668990660078425	FOXP1 KO	peak119825
81.36446978383883	0.18599322908534976	0.155906034097413	1.1929828769112152	0.23287607917982356	0.765206757493517	FOXP1 KO	peak119827
37.75816572901199	-0.08241002080437682	0.20896438553695612	-0.3943735225149278	0.6933052890511289	0.9340584390791247	FOXP1 KO	peak119829
44.115446725927576	-0.19511344234461353	0.2040272220870302	-0.9563108312153836	0.33891521936790375	0.8142222586059695	FOXP1 KO	peak119830
199.02422448064416	-0.06051260378502389	0.11584579315630904	-0.5223547798872171	0.6014233347207214	0.909785306869924	FOXP1 KO	peak119832
23.355032552065975	-0.279658339392862	0.2667549496682221	-1.0483716974724875	0.2944673881043744	0.7945961622756272	FOXP1 KO	peak119833
28.75473666221689	-0.10680802258668182	0.2087387441885193	-0.5116827879841019	0.6088730341714043	0.9115736017739897	FOXP1 KO	peak119835
62.97830736121773	0.043641448023375856	0.15146664088503814	0.2881258062394038	0.773250439326699	0.9554629623958073	FOXP1 KO	peak119836
183.31533207719934	-0.004826248211071043	0.09553012779101026	-0.050520692504770315	0.9597074602239957	0.9932245946808019	FOXP1 KO	peak119837
167.85462370882667	-0.07264008237690352	0.09315797695369697	-0.7797516085284718	0.4355370950530707	0.8521293194018552	FOXP1 KO	peak119838
89.24221377682572	0.039066783412053566	0.12351263444761217	0.31629787176650115	0.7517764263857178	0.9495358745791727	FOXP1 KO	peak119839
40.14651409711022	0.327165957228209	0.188285289108726	1.7376076419825124	0.08227997236957081	0.666794578564617	FOXP1 KO	peak119840
37.864531050442615	0.3621894324995463	0.1751488441932651	2.0678950761438903	0.038649890533918055	0.595010410730337	FOXP1 KO	peak119843
98.09051944167717	-0.13629685444527972	0.12641265964328816	-1.078189912544225	0.2809490127266038	0.7890806039243934	FOXP1 KO	peak119849
32.43824822458902	0.40968869591980595	0.24139407097736632	1.697177955784255	0.08966302145927113	0.6740250237500619	FOXP1 KO	peak119850
91.85160700744154	0.2731679929178104	0.14735337731048193	1.853829195527904	0.06376360017242877	0.6446285580665229	FOXP1 KO	peak119851
247.887017275959	2.691015215224127e-4	0.10622673936520147	0.0025332747962568732	0.9979787413136941	0.9996845363530459	FOXP1 KO	peak119852
44.66210445504378	-0.02776198885954629	0.18539078508022078	-0.14974848317047337	0.880963055381974	0.9795070184392147	FOXP1 KO	peak119853
156.3492889821735	-0.09518225126537279	0.13350623616390192	-0.7129423613479761	0.47588142457103466	0.8670567489520652	FOXP1 KO	peak119854
51.37543073819053	-0.2955068914775503	0.1832764204263249	-1.612356301973613	0.10688442808941051	0.6916479079352976	FOXP1 KO	peak119855
60.10025449110038	-0.13036693952114312	0.18078909962981501	-0.7210995562679572	0.47084826404171987	0.8650956247651957	FOXP1 KO	peak119856
28.77689156186317	-0.021449278967678075	0.2146958361626324	-0.0999054259786865	0.9204194085982464	0.9864251343784288	FOXP1 KO	peak119857
63.80954579598606	0.02044822068326633	0.14334031870280908	0.14265505245360946	0.8865626164937642	0.9805247192435169	FOXP1 KO	peak119859
32.56236391877055	-0.0408386690440773	0.19148838640072183	-0.21326969124182538	0.8311166126069638	0.9679947641500024	FOXP1 KO	peak119862
78.85680995093168	-0.17283452041997585	0.1410541269987877	-1.2253063706633787	0.22045980898606043	0.7591795602044481	FOXP1 KO	peak119863
90.69656581485482	-0.07022878634258826	0.13243616520259924	-0.530284052208497	0.5959150021526268	0.9082705846775663	FOXP1 KO	peak119864
28.051127464729287	0.27806332034519105	0.19687374427181256	1.4123941278898247	0.15783394451907146	0.7225403041452444	FOXP1 KO	peak119865
52.0402800385186	0.007340322111533243	0.16560211939006622	0.0443250493325121	0.964645304813511	0.9937488152411774	FOXP1 KO	peak119868
24.076245937138165	-0.2708533129963441	0.28686073817813096	-0.9441979223666126	0.34506851673173533	0.816844727937653	FOXP1 KO	peak119871
31.475349356653304	0.2624161724688638	0.20376405838437084	1.2878432759415028	0.19780052444971474	0.7479867042380189	FOXP1 KO	peak119873
169.07894633385826	-0.09341126098468973	0.11563005997507565	-0.8078458231780279	0.41917934240591714	0.8455510265385026	FOXP1 KO	peak119874
442.7532688345717	-0.04344392142974796	0.08667911817657822	-0.5012040078816474	0.6162275539320585	0.9138818519501659	FOXP1 KO	peak119875
37.73900151110355	0.1216356659203206	0.2109155385221495	0.5767031996438087	0.5641399706053516	0.8970908049302042	FOXP1 KO	peak119876
45.160735057878526	0.5062735283639284	0.2528988564826953	2.00188144543299	0.04529748366058594	0.6107292376544473	FOXP1 KO	peak119877
132.7307909599402	0.03935081411327308	0.16847516316053648	0.23357041699835904	0.8153184963349316	0.964549210753658	FOXP1 KO	peak119878
26.69764590301755	0.0906399620637224	0.21434296878675146	0.4228735030440843	0.6723875559819814	0.928866843904866	FOXP1 KO	peak119879
82.12921565606399	0.02385439444808392	0.15090840723712612	0.15807200463391627	0.8744000603038606	0.978343441961918	FOXP1 KO	peak119880
51.223908753857344	-0.12685874797780153	0.16205750470474609	-0.7828008225162206	0.4337440844962179	0.851355542079706	FOXP1 KO	peak119882
57.768523991650106	0.1600545128669659	0.15810187730234362	1.0123504894308635	0.3113705020804864	0.8019364078143926	FOXP1 KO	peak119883
236.25931574232916	0.03507070663625643	0.10636948655351118	0.3297064578629271	0.7416217736946094	0.9473209900534232	FOXP1 KO	peak119884
38.852011862916974	-0.3794579744432946	0.23465611529622463	-1.6170811230053619	0.10586077103211587	0.6905955237885819	FOXP1 KO	peak119885
44.14895009496702	-0.07603244279487023	0.19713952398056528	-0.38567833207493074	0.6997349121091563	0.9355882884603759	FOXP1 KO	peak119886
641.6472270639283	-0.08855962655659795	0.08157854481417404	-1.0855749726637802	0.27766707741754143	0.7876878262789131	FOXP1 KO	peak119887
129.14776577066766	0.21343758664157947	0.1239227404462795	1.7223439852357416	0.0850072242392514	0.6689863548532511	FOXP1 KO	peak119888
265.0772923403356	0.25534672657738655	0.2105003808769649	1.213046387439241	0.22511208578535424	0.761269883606805	FOXP1 KO	peak119889
110.51878018727696	-0.06988711589833635	0.1140697016899334	-0.6126702784610145	0.5400943786609217	0.8893868551095991	FOXP1 KO	peak119890
87.37925085276233	0.1594105076066502	0.15869038469127628	1.004537911460577	0.31511940721411213	0.8036095770557583	FOXP1 KO	peak119891
75.62607381336217	-0.08524205427719549	0.1471594086597023	-0.579249774469486	0.5624206498412122	0.8965264778640888	FOXP1 KO	peak119892
57.99912179188677	0.16225860153720134	0.15303593607559227	1.0602647044747289	0.28902419176324584	0.7926448936223148	FOXP1 KO	peak119893
322.2906614437212	-0.07879372410458756	0.09513237015166444	-0.828253558478265	0.4075269179170991	0.8411507597384109	FOXP1 KO	peak119894
45.64499214076619	0.14111251329368282	0.17346901003154772	0.8134739067688205	0.4159464006653181	0.844451828194707	FOXP1 KO	peak119895
29.745535187546157	-0.26634026758434803	0.26494036688975847	-1.0052838331546965	0.3147601975128726	0.8033451620953802	FOXP1 KO	peak119905
24.21778007664365	-0.28723952026867194	0.27168856968954114	-1.0572381480637956	0.2904029136174498	0.7931679136260398	FOXP1 KO	peak119906
36.24410619237492	0.3471114871123638	0.27218543708814197	1.2752757488636635	0.20221165825058773	0.7501483060827937	FOXP1 KO	peak119907
1322.9582603960412	-0.08229499389748435	0.06788587708973962	-1.2122549995000735	0.22541478393295267	0.7615159229867462	FOXP1 KO	peak119908
105.64690601302563	0.018102185766696137	0.1167940470207526	0.15499236672122202	0.8768273350601911	0.9788819698985642	FOXP1 KO	peak119909
54.86476819429769	0.4177983210906602	0.22656959667951931	1.8440175875920024	0.06518057707788352	0.6462658504066358	FOXP1 KO	peak119910
91.94688429250317	0.14395547472997333	0.12301462546224523	1.1702305655855134	0.24190819552017923	0.7703794187964565	FOXP1 KO	peak119911
1187.1304130243952	-0.13318334204774532	0.09579906348316594	-1.3902363677192797	0.16445711334569585	0.7268875655104443	FOXP1 KO	peak119912
180.8747982390377	-0.03231468768546391	0.08568169000177814	-0.37714811279741667	0.7060635377943155	0.9374041463098751	FOXP1 KO	peak119913
85.59145876590804	-0.3646807218738775	0.14651636540305255	-2.4890101584944153	0.012809930550300996	0.4507917006700601	FOXP1 KO	peak119914
20.331792509412868	-0.08337569443336182	0.3564381913433421	-0.2339134707174223	0.8150521551745565	0.964549210753658	FOXP1 KO	peak119915
119.3469679906694	-0.009970887656498261	0.13854154261283555	-0.07197038136324665	0.942625478955362	0.9906006555427929	FOXP1 KO	peak119917
35.42681765047983	0.16794669896326722	0.21070908777177763	0.7970548434302605	0.42541918045032195	0.8478371228186382	FOXP1 KO	peak119919
79.54902807239478	0.18758913578918926	0.17916607339763221	1.0470125969265582	0.2950937683663132	0.795136027770203	FOXP1 KO	peak119920
169.63936202752257	0.07611609279055914	0.11472878443254832	0.663443730943646	0.5070464060237767	0.8779646337263303	FOXP1 KO	peak119921
245.19021554431473	0.02477770326085641	0.08718354983060858	0.2842015874439355	0.7762558990006277	0.9559753907772107	FOXP1 KO	peak119922
85.09316206921744	0.07513227626324463	0.11856527191444921	0.6336786063077251	0.5262905895221792	0.8846571072069546	FOXP1 KO	peak119923
44.960020584793725	0.233424904409962	0.16509651710810508	1.413869344421818	0.15740026833097648	0.7223493253871119	FOXP1 KO	peak119924
85.75808646585128	0.31383436759933003	0.18445727937790365	1.701393236730806	0.0888691704497433	0.6727755226049685	FOXP1 KO	peak119925
116.00689889842792	0.08405266406983501	0.11525724833027456	0.7292614155508772	0.46584176959413487	0.8635604843172409	FOXP1 KO	peak119926
404.3813787799749	-0.0293708663522011	0.06327303539973392	-0.4641924662954389	0.6425098582825366	0.9213945209208639	FOXP1 KO	peak119927
63.07886469312674	-0.2994009593469422	0.13894982502345488	-2.154741535632758	0.031182065550485347	0.567434336380856	FOXP1 KO	peak119928
26.0692354533896	-0.14187970701868155	0.25984966454067027	-0.546006889289154	0.5850612015698942	0.9046630826294004	FOXP1 KO	peak119929
64.87682421819564	-0.12687787019333316	0.16684234599841793	-0.7604656325950743	0.44697630465937344	0.8564972992313586	FOXP1 KO	peak119932
51.57147260924835	0.346180256827554	0.16125820496117196	2.1467450720470804	0.0318135823846819	0.5706429682150864	FOXP1 KO	peak119933
54.532559196701676	0.4763489535160924	0.1733478524104648	2.7479368615894995	0.00599715564570375	0.34811285350819365	FOXP1 KO	peak119934
115.1929591381248	0.3442981889331787	0.12933665822844975	2.6620309636038253	0.007767073325364784	0.38349650043607264	FOXP1 KO	peak119935
691.31317210389	-0.031893729684805694	0.0628727142684725	-0.5072745793766182	0.6119621724530351	0.9127299334232356	FOXP1 KO	peak119936
364.8178301612882	-0.01833213173660515	0.06577998060514349	-0.27868861571497205	0.7804837998645544	0.956689165731523	FOXP1 KO	peak119937
114.13270298922357	0.14241785355200695	0.10686845449115354	1.3326463288920882	0.18264789397650322	0.7403991636289465	FOXP1 KO	peak119938
145.0355087631417	0.08118715255814789	0.10641637544264033	0.7629197312955721	0.4455112680421169	0.8561812564311657	FOXP1 KO	peak119939
130.68649525226928	0.00821460664166258	0.1381721668520584	0.05945196365385221	0.9525921252080491	0.9921035822024805	FOXP1 KO	peak119940
150.64206098759442	-0.01968150798669544	0.10499845651461746	-0.18744568863215108	0.851311203028722	0.9731320582446493	FOXP1 KO	peak119941
30.41088143560571	-0.13964411630364432	0.2029368725373158	-0.688116036074059	0.4913797128317271	0.872979282778691	FOXP1 KO	peak119942
30.097942307018275	-0.014131701272632292	0.23330999176558745	-0.06057049321244148	0.9517012733674742	0.9918544365693102	FOXP1 KO	peak119943
24.231189347767184	0.0340330924238785	0.24556169438890385	0.1385928391990129	0.8897719021904968	0.9809512735180509	FOXP1 KO	peak119944
28.531734330748257	-0.09955142205913817	0.21005393974724512	-0.4739326583396958	0.6355479295342443	0.9193916966134841	FOXP1 KO	peak119945
113.33789626174712	-0.22545243995232214	0.12236466231191309	-1.842463630370945	0.06540736173486189	0.6465067832746199	FOXP1 KO	peak119946
34.46008209267144	-0.4296874546416124	0.2445787555602206	-1.7568470068358575	0.07894389032382618	0.6644403336604673	FOXP1 KO	peak119949
29.161966823542304	0.074024569918361	0.24744132571627747	0.2991600926162166	0.7648178971524868	0.9531264750010446	FOXP1 KO	peak119954
28.978790130367777	-0.37744667881020944	0.26014868038204014	-1.4508883083931536	0.14681096403259802	0.7171580676458473	FOXP1 KO	peak119955
31.274451523439087	-0.10463338585685997	0.2468508072902932	-0.42387297414754865	0.6716584548815261	0.928667638345043	FOXP1 KO	peak119956
23.83837386167429	-0.07917846050455553	0.2507923213509319	-0.31571325660230914	0.7522201636623551	0.9497056841837274	FOXP1 KO	peak119957
76.30036144773206	-0.442045462359308	0.18252761839593054	-2.421800417076846	0.015443829930375628	0.4750443035605897	FOXP1 KO	peak119959
37.17887274360952	-0.0450038051377484	0.2255647667108981	-0.19951611146535525	0.8418590415723395	0.9707198426707357	FOXP1 KO	peak119961
28.72200582711855	0.2265634798271285	0.20347623098817605	1.113464106971266	0.26550915545867443	0.7826465795460602	FOXP1 KO	peak119964
1029.1726665774904	-0.15354559413323934	0.1009865366042301	-1.5204560854977145	0.12839638772863565	0.7054757135981811	FOXP1 KO	peak119965
803.7566919590341	-0.01741028389422449	0.08160217772280472	-0.21335562824518808	0.8310495871829402	0.9679947641500024	FOXP1 KO	peak119966
136.0413784840589	-0.018976423509763692	0.1100043829447538	-0.17250606750181943	0.8630396916909291	0.9759539549746831	FOXP1 KO	peak119967
31.155146458647362	0.2910042839473407	0.20555786112234076	1.4156806378431095	0.15686902980971915	0.7220898122399945	FOXP1 KO	peak119968
17.032064319892385	-0.5481606160177692	0.417278592375574	-1.3136562144180022	0.18896192205124188	0.74346423547449	FOXP1 KO	peak119971
25.43466422095386	-0.316319707306993	0.2728355728922943	-1.1593785368737992	0.24630192153328534	0.772476268954163	FOXP1 KO	peak119974
25.058033771920133	-0.4345936673549642	0.3062067998429763	-1.419281569115464	0.15581694329206894	0.7215986535573844	FOXP1 KO	peak119975
95.26091371200353	0.07673685373581561	0.1355257807739124	0.5662159132942389	0.571247013494423	0.9000206999592744	FOXP1 KO	peak119976
46.60161910466217	0.009714648139099707	0.16869638693287964	0.05758658093231682	0.9540779387989882	0.9924200902394853	FOXP1 KO	peak119980
130.71067484891464	0.022912258643330873	0.11666333850723308	0.19639639098713366	0.8442999208315123	0.9713921134806958	FOXP1 KO	peak119981
366.192281648503	0.02867636229068575	0.07447307844033066	0.3850567599896093	0.700195363112466	0.93565246020845	FOXP1 KO	peak119982
191.66524608883967	0.16460229008632374	0.09914246506144599	1.6602602122542285	0.09686211622689872	0.6828774312325347	FOXP1 KO	peak119984
41.947749784839026	0.031314402146271764	0.16661171495734572	0.18794838138655837	0.8509171156311441	0.9731226680824583	FOXP1 KO	peak119985
182.66820007637153	0.2737220156080714	0.12148763906174899	2.2530853156916293	0.024253770161437295	0.5401208138746235	FOXP1 KO	peak119986
200.40844716237305	0.06727755226227938	0.08283816590346006	0.8121564683202296	0.41670185468512727	0.8445999312644565	FOXP1 KO	peak119987
110.45007753528299	2.1986886175875895e-5	0.0998375177512834	2.202266910386327e-4	0.9998242845247639	0.9999776824255435	FOXP1 KO	peak119988
36.85808635697019	-0.09544031636655008	0.23049339594333218	-0.4140696351665299	0.6788231098774384	0.9302023799096358	FOXP1 KO	peak119989
37.77431121002778	0.06057806819435793	0.17719606918158676	0.34187027101757445	0.7324485233842482	0.9445800899460789	FOXP1 KO	peak119993
23.672683119567573	-0.11265026959549834	0.2590490965064937	-0.43486069287516116	0.6636635473915327	0.9272133731876347	FOXP1 KO	peak119995
35.75661821237956	-0.16315458133100347	0.18901923381550054	-0.8631639121458758	0.38804735218511166	0.8346409056378263	FOXP1 KO	peak119996
373.985219908309	-0.13949091201582323	0.08388814833860307	-1.6628202526629527	0.09634842134298748	0.6822040633892964	FOXP1 KO	peak119997
247.7998861014859	-0.06891390917709853	0.08015244185076961	-0.8597855235078758	0.3899072806765075	0.8349904742198292	FOXP1 KO	peak119998
89.06308475119876	-0.1035209595101324	0.1344638923616608	-0.7698792418688675	0.4413715284721895	0.8548284939407799	FOXP1 KO	peak119999
66.74289659036782	0.09345038292338947	0.1865543634309584	0.5009284221753106	0.616421498743805	0.9139692772097942	FOXP1 KO	peak120000
50.68135197823582	-0.18113531907572802	0.20282602180464884	-0.8930575942084387	0.37182633057232184	0.8284348254059929	FOXP1 KO	peak120001
21.83024989012084	-0.13087796204039012	0.3931970993123165	-0.3328558686452408	0.7392430833592276	0.9466550523978956	FOXP1 KO	peak120003
27.494086233992338	-0.20616326773581525	0.27479722692256514	-0.7502378027777908	0.45311149489062813	0.858777939029559	FOXP1 KO	peak120005
27.65746451086505	-0.08455390343951018	0.234742017063055	-0.36019927108659805	0.7186981197647667	0.9410122261919592	FOXP1 KO	peak120006
28.77892680859465	-0.5159044754424837	0.26785892953788903	-1.9260305278324064	0.054100562127035165	0.6302391100684911	FOXP1 KO	peak120007
30.110190397575327	-0.16065520103417755	0.2838875659603032	-0.5659113687869036	0.571454032760889	0.9000829419469777	FOXP1 KO	peak120008
25.11560793707303	-0.25567246480630385	0.2808383313178297	-0.910390200677253	0.3626167638141537	0.8241587513426458	FOXP1 KO	peak120009
25.7947677235168	-0.2234176507003644	0.2559919732735946	-0.8727525626812682	0.38279796094982604	0.8330064877766179	FOXP1 KO	peak120010
23.459784372501773	-0.08221701619938099	0.3102738901426861	-0.26498206523781853	0.7910232779811504	0.9592886708357939	FOXP1 KO	peak120012
19.702163153674327	-0.3423027104765729	0.3290540538875639	-1.0402628578268054	0.29821779518256714	0.7967803364360099	FOXP1 KO	peak120014
24.085948738797804	-0.5661120698427391	0.2948072336916746	-1.9202787623413942	0.05482269748754067	0.6320519654847792	FOXP1 KO	peak120015
27.44016694068551	-0.2137637706044592	0.3018303628824811	-0.7082248736111715	0.47880562196649706	0.8682449890298873	FOXP1 KO	peak120018
31.11890726210044	-0.30782324002222855	0.26233808712630863	-1.1733837179121462	0.240641963592389	0.7693582587822567	FOXP1 KO	peak120020
23.21802599566151	-0.35617242965669066	0.2935823523323176	-1.2131942769282156	0.22505555171472835	0.761269883606805	FOXP1 KO	peak120021
86.6636297738207	0.03875229649420102	0.1234272651485824	0.3139686879357717	0.7535448205283009	0.9499724307280891	FOXP1 KO	peak120022
270.52417190293033	-0.005546275046766853	0.07919561952523123	-0.07003259877271173	0.94416771325776	0.9908139536274049	FOXP1 KO	peak120023
315.16462441562055	-0.0031562695747961904	0.0749571843096242	-0.04210763256205901	0.9664128956643876	0.9939901792059742	FOXP1 KO	peak120024
125.62534251593401	0.18968222402488763	0.16457387271347412	1.15256584108662	0.24908863057811437	0.7746729278949235	FOXP1 KO	peak120025
142.18711132577232	0.19627106675339204	0.09822822425050809	1.9981127445900746	0.04570443834948491	0.6116340823644931	FOXP1 KO	peak120028
776.9401439439749	-0.08798005085974608	0.07073347397546027	-1.2438248245840322	0.2135640417911647	0.7558230953670435	FOXP1 KO	peak120029
145.5272597459655	-0.14551435344668398	0.10600012059185444	-1.3727753575580932	0.16982219378469735	0.7304419802574492	FOXP1 KO	peak120030
58.43335768296792	0.0430737481908065	0.15482661524768046	0.27820635439133135	0.7808539572457605	0.9567995439352445	FOXP1 KO	peak120031
27.094357741875392	-0.07386697438252166	0.2618373753790829	-0.28211012379565187	0.7778590707197436	0.9563016496022457	FOXP1 KO	peak120032
20.278444808720792	-0.881185389043052	0.31639238581018814	-2.7851030194250552	0.005351071895071868	0.33357399425758616	FOXP1 KO	peak120033
18.39447083505221	-0.6198581465928575	0.480153416200146	-1.2909585263358354	0.19671805917048749	0.7468191273313904	FOXP1 KO	peak120035
34.838691419993374	0.1304927272751248	0.19215803902084053	0.6790906481980292	0.49708042754880033	0.8746791454847355	FOXP1 KO	peak120038
170.47790946118263	-0.06873584496007397	0.08436019669246804	-0.8147900035208303	0.41519252396155715	0.8441928139491327	FOXP1 KO	peak120039
1046.690006368902	0.04084636811731055	0.05794308931130493	0.7049394259574154	0.4808479332929806	0.8688873915944934	FOXP1 KO	peak120040
240.11357844486633	0.02258787557170888	0.10943356213162746	0.20640720389362838	0.8364728440975973	0.9693269803012096	FOXP1 KO	peak120041
1248.576380591796	0.043752446833064694	0.04681915939903874	0.9344987691932588	0.35004667057904326	0.8194331782497185	FOXP1 KO	peak120042
894.1374565258876	-0.02250955398649474	0.050335455538010866	-0.44719082694099455	0.6547372839955999	0.924898883246192	FOXP1 KO	peak120043
36.18896786971733	0.05803547767062379	0.19249491289261264	0.30149096824704197	0.7630401361060404	0.9526181126555903	FOXP1 KO	peak120044
22.342190545866295	0.1682710536572072	0.24468455509486425	0.687706069522731	0.49163789706424854	0.8730451528261796	FOXP1 KO	peak120054
29.570651220954772	-0.35122565122972416	0.24784998444303488	-1.4170896642135915	0.1564567140305668	0.7219435069769021	FOXP1 KO	peak120055
160.82909670248372	-0.010980346129910622	0.09609961823695508	-0.11426003902363198	0.9090316592215819	0.98447344721193	FOXP1 KO	peak120056
160.56234028591604	-0.01468997341256331	0.12530677190792838	-0.11723207923157622	0.9066761466298329	0.9840841768357489	FOXP1 KO	peak120057
52.39765238284021	0.031208864626288642	0.20767162540374476	0.1502798688343385	0.8805438149560405	0.9794789449960275	FOXP1 KO	peak120058
23.225485492968467	-0.1963879468934143	0.273248642583872	-0.7187151783677542	0.4723164292687137	0.8656213047715491	FOXP1 KO	peak120059
22.18253910668916	-0.5145849241038992	0.30991240332636605	-1.6604205529715257	0.09682987826850502	0.6827929250960239	FOXP1 KO	peak120060
24.664797129058933	-0.6097118475377465	0.27270152721640206	-2.235821169618571	0.025363487661070997	0.5453362150765941	FOXP1 KO	peak120062
64.74943110673	-0.15633739966970883	0.1906094702242915	-0.8201974407973828	0.4121035606715178	0.8430711440535835	FOXP1 KO	peak120063
41.57911665397975	-0.365377962829774	0.19831856143790474	-1.8423790500526445	0.06541972404137829	0.6465067832746199	FOXP1 KO	peak120064
27.603515880919225	0.025936342034538845	0.2074983115694736	0.12499543653325083	0.9005271631250495	0.9831050035970428	FOXP1 KO	peak120065
378.54476854753165	-1.9678131933445966e-4	0.0706860571155482	-0.0027838774344534118	0.9977787900449355	0.999633931579165	FOXP1 KO	peak120066
109.18701164519564	0.06581862151494335	0.11380295036937496	0.5783560206595094	0.5630237797343397	0.8966204969480629	FOXP1 KO	peak120067
317.6524046083768	0.07454846767776832	0.0806364519159881	0.9245008418207362	0.35522561339229364	0.8215711878543456	FOXP1 KO	peak120068
50.861658613262954	0.07326934520975097	0.15926530986874296	0.4600458522332027	0.6454833090051559	0.9226621942794258	FOXP1 KO	peak120069
39.44069413107522	-0.19080767309912092	0.2057497443211853	-0.9273774493797713	0.3537305948398156	0.8209639140205804	FOXP1 KO	peak120072
24.0530059912643	0.03931054628422821	0.21994737770924458	0.17872705141406173	0.8581520272200652	0.9748925350756099	FOXP1 KO	peak120073
22.490501161236743	-0.3124155921973084	0.33468893977036906	-0.9334506016591333	0.3505873643077841	0.8195702475569225	FOXP1 KO	peak120080
23.41200057688255	0.25711522460776015	0.2491070458789287	1.0321475400287297	0.302003006079652	0.7981774168577744	FOXP1 KO	peak120084
28.961518131844883	0.3126125581800046	0.20530960518414798	1.5226397123486433	0.12784886861559625	0.7048233845967946	FOXP1 KO	peak120085
35.23578099185475	0.15486636367911708	0.18441119746034165	0.8397882873268674	0.4010271017509555	0.8380787710744709	FOXP1 KO	peak120086
133.92858976291933	0.03518026468057684	0.10708782874357814	0.328517863265451	0.7425201401507451	0.9476291846713524	FOXP1 KO	peak120087
252.14054608082859	0.0016374440405534589	0.07854661099565734	0.020846781545342412	0.9833678795587595	0.9971251645449029	FOXP1 KO	peak120088
527.4862254084111	-0.12100794803386335	0.07640850505757506	-1.5836973638298757	0.11326260500728821	0.695653412793038	FOXP1 KO	peak120089
35.38904019627978	-0.23639714404403178	0.19835301252057969	-1.1918001195948809	0.23333962889042673	0.7654580984697472	FOXP1 KO	peak120090
85.85965248017494	-0.22482777691571992	0.16564515648960737	-1.3572855474939631	0.17469049768940603	0.7343211793184483	FOXP1 KO	peak120091
34.52431445816555	0.11480131372762113	0.22064903896217614	0.5202892080001331	0.6028620166077743	0.9098917811418569	FOXP1 KO	peak120093
41.91532520974975	0.04473498680634206	0.18408984266763792	0.24300627431741648	0.8080005369183859	0.9631369828601805	FOXP1 KO	peak120096
76.28827691403315	0.24968186507214504	0.14076312870120442	1.7737731988192778	0.07610067299247646	0.662389688290315	FOXP1 KO	peak120098
26.851016412904393	-0.19529791457864082	0.2721229562735683	-0.7176826139662602	0.4729530057028469	0.8658221221456439	FOXP1 KO	peak120100
89.98678894465075	0.07530320094550355	0.1238097883913752	0.6082168617190634	0.5430436527292504	0.8905488971979818	FOXP1 KO	peak120102
24.43492440759605	-0.030674826799103543	0.23320949734997257	-0.13153335154730203	0.8953534050352521	0.9822599536287092	FOXP1 KO	peak120103
28.708524397001902	-0.23506320865737412	0.2560377997204816	-0.9180800995555908	0.3585769325627195	0.822883062502756	FOXP1 KO	peak120104
35.7605887468638	-0.04054405932465778	0.19495576087466884	-0.20796543350530855	0.8352559573175047	0.9689823311323573	FOXP1 KO	peak120107
136.4917666728122	-0.07798331335083875	0.09737703760435827	-0.8008388350001363	0.42322495343170385	0.8470317346999744	FOXP1 KO	peak120108
774.5762755016603	-0.05099782637399344	0.06391483780969218	-0.7979027737790806	0.42492691361979157	0.8477079008233134	FOXP1 KO	peak120109
423.59974292594205	0.08904773832024107	0.07055054722580999	1.262183524037417	0.20688275589467517	0.7523902409424092	FOXP1 KO	peak120110
52.382163340110765	-0.4516618033007229	0.19618340172171164	-2.3022426940145033	0.02132148952517447	0.5272872638617506	FOXP1 KO	peak120111
33.15909793879704	-0.47492151854737363	0.2176350690950818	-2.1821920544426914	0.029095361468396273	0.5601347286892412	FOXP1 KO	peak120112
64.47104179533505	-0.23248789550609927	0.14043721275142282	-1.655457915685128	0.09783164632957517	0.6843504756091076	FOXP1 KO	peak120113
19.68039688987268	-0.23451944196361857	0.3331602106465443	-0.7039239214926074	0.4814801532784813	0.8691969430300645	FOXP1 KO	peak120116
16.62406135371382	-0.7732728760213134	0.41702002676263755	-1.8542823519155602	0.06369877561172872	0.6445946678647099	FOXP1 KO	peak120117
28.50558208050186	0.3072422998291699	0.20798250635619597	1.477250684261777	0.13960845206009945	0.7129177515102583	FOXP1 KO	peak120119
32.01061558712785	-0.179544107156074	0.20994883956691357	-0.8551802788071654	0.3924513521929187	0.8359745675781731	FOXP1 KO	peak120120
48.98893248965181	-0.26974028209035733	0.18463288175402254	-1.4609547309656319	0.1440278651109887	0.7162045115650487	FOXP1 KO	peak120121
26.351242600359942	-0.7857350197344574	0.3256571204950139	-2.4127678170835134	0.01583190134999976	0.4806008654418253	FOXP1 KO	peak120122
18.65727172799494	-1.1293346776454396	0.49073515219936353	-2.3013119654950698	0.021374003903150966	0.5275397422250345	FOXP1 KO	peak120123
27.62443640415524	-0.13705581655305568	0.26656771263292334	-0.5141501016733717	0.6071470510659402	0.9108633719313138	FOXP1 KO	peak120124
26.129416623907538	0.0448320313111278	0.2722962024264032	0.16464435020258902	0.8692239211336119	0.9771282223885179	FOXP1 KO	peak120125
28.705013764422702	0.08508013059893943	0.25618507587752865	0.3321041645673875	0.7398106055655667	0.946853380024126	FOXP1 KO	peak120126
21.47731857999493	-0.027079912826366695	0.31340823177197685	-0.0864045997555959	0.9311447905315288	0.9883597803145334	FOXP1 KO	peak120127
100.87097635797039	-0.2284198126879022	0.14657518085845314	-1.558379879527394	0.11914322335054167	0.699683834660532	FOXP1 KO	peak120128
25.44748227176355	0.3029022982005257	0.21979877007966486	1.3780891407660762	0.16817576789554076	0.7295097306296728	FOXP1 KO	peak120129
25.6201253306721	-0.12948242375041574	0.26447045522926904	-0.4895912612929396	0.6244231614145178	0.9162120087449201	FOXP1 KO	peak120130
58.1851347625787	0.05086076318920597	0.1492515860705412	0.3407720113953596	0.7332752223212791	0.94490955783131525	FOXP1 KO	peak120134
166.75220064280683	-0.055195111456084384	0.09407169946851172	-0.5867344989824452	0.5573820340350327	0.8954851347898931	FOXP1 KO	peak120135
654.2355542501311	-0.1040021007293361	0.08707187574383261	-1.194439649322734	0.23230603493199128	0.7647940267478708	FOXP1 KO	peak120136
38.008926425234115	0.2630302057929739	0.18873584122141418	1.3936420559590577	0.1634257219491233	0.7267271716873419	FOXP1 KO	peak120137
395.2350419111871	-0.052870063596917	0.07881844075285052	-0.6707829169407277	0.5023588317077601	0.8762578708715444	FOXP1 KO	peak120138
63.392765706815126	-0.037505136384125774	0.14509813776876593	-0.25848116978520724	0.796035579610379	0.9603389413425139	FOXP1 KO	peak120139
25.124385849194798	0.03211952449280973	0.2278595519549653	0.14096194000749157	0.8879000095313884	0.9806523046090889	FOXP1 KO	peak120140
21.708990942576847	-0.32689977170282586	0.30595827565924955	-1.0684455944146423	0.28531955944288007	0.7909817146955683	FOXP1 KO	peak120141
37.319031554815844	-0.12999129365587886	0.19302385600816802	-0.6734467767050417	0.5006630981716921	0.8758082477877789	FOXP1 KO	peak120144
331.58943211910605	-0.0459116349508093	0.09182472119766874	-0.49999209746552337	0.6170806418797325	0.9141353733982555	FOXP1 KO	peak120145
133.619275223031	0.04546151074378884	0.09761627304610529	0.46571651759657784	0.6414184276412707	0.9210443891800976	FOXP1 KO	peak120146
41.654366246428395	0.13473705454858403	0.19019224079636565	0.7084256118147523	0.47868099214555176	0.8682383239536591	FOXP1 KO	peak120147
52.421034487852005	-0.2773332503823075	0.17261189942565763	-1.6066867423688387	0.10812310333237575	0.6917621081841242	FOXP1 KO	peak120150
102.3355829443993	0.16128407366984826	0.1532150235790561	1.0526648751689072	0.2924946123320832	0.7938923797599643	FOXP1 KO	peak120151
55.746885757351905	-0.05814881208756444	0.15975340114357245	-0.3639910741888077	0.7158646746443176	0.9400039131088355	FOXP1 KO	peak120152
82.98006095681403	0.1411428000715058	0.12556225136581373	1.1240862483446525	0.26097643857734015	0.7808940335878533	FOXP1 KO	peak120153
154.73091617276296	0.18254795485384195	0.10948936984296587	1.6672664671982285	0.09546143129806114	0.6812275976144204	FOXP1 KO	peak120154
37.89912039847569	-0.02502407825230358	0.2133940997056011	-0.1172669642076648	0.9066485031144871	0.9840841768357489	FOXP1 KO	peak120155
81.47586722607794	0.2589023418471295	0.1562388552020964	1.6570931828208606	0.09750063720230964	0.6838497288042635	FOXP1 KO	peak120156
36.99482083425785	-0.17363505769262583	0.19794861423183155	-0.8771723831785435	0.38039301392599295	0.831740107368799	FOXP1 KO	peak120157
38.30108869006974	-0.0014273370272119132	0.21621603774660353	-0.0066014391998279725	0.9947328518395807	0.999005854916271	FOXP1 KO	peak120158
33.348242435962376	0.15428362134542667	0.21548507995391736	0.7159828484571695	0.4740019395999577	0.8660856578105661	FOXP1 KO	peak120160
73.35883469824208	0.13656409640695552	0.1435612006254345	0.9512604785415864	0.34147216412350545	0.8149135417983189	FOXP1 KO	peak120165
78.86846754900549	0.18526608165433003	0.14080174922294933	1.3157938923114845	0.18824322981245134	0.7432162529412173	FOXP1 KO	peak120169
50.70665192261498	0.36644367350301305	0.15445364713597098	2.37251551062708	0.017667421325079365	0.4971685575296826	FOXP1 KO	peak120170
95.9283094139468	0.14306834380782504	0.12277300155618284	1.1653078608032137	0.24389439832744944	0.7712674277474769	FOXP1 KO	peak120171
41.52393393892153	0.11702953887362252	0.19722772297522548	0.593372661349049	0.5529317807613829	0.8939519878216395	FOXP1 KO	peak120173
440.05130384761463	0.030340778453316914	0.06659120443533778	0.45562741672256124	0.6486579243984996	0.9233800965759308	FOXP1 KO	peak120174
341.21641989214936	-0.019865816173717753	0.07807798046135797	-0.25443557910094333	0.7991590669961273	0.9610073327736212	FOXP1 KO	peak120175
98.73417430337517	-0.13743003363987064	0.11688266453986522	-1.175794838190032	0.23967686958137208	0.7691190918000174	FOXP1 KO	peak120176
23.01512819534296	-0.29881001826942033	0.3528796112166055	-0.846776092388075	0.39711993642922316	0.8373020997153022	FOXP1 KO	peak120177
21.525585585897083	-0.5849868551504739	0.2995952694187073	-1.9525904273638914	0.050868146364640945	0.6223901407498572	FOXP1 KO	peak120178
32.57118726932763	0.1982137197380891	0.21347663451910312	0.9285031131608541	0.3531466536791379	0.8206411261783864	FOXP1 KO	peak120179
138.61482806220684	0.0011445276659242949	0.1003679622643685	0.011403316756691912	0.9909016668029044	0.9984401968231003	FOXP1 KO	peak120180
789.0965967272946	-0.10627204555467618	0.09256243609978347	-1.1481120207349942	0.25092232239405565	0.7752780699067378	FOXP1 KO	peak120181
101.32920834112475	9.082773632502704e-4	0.1159317213503388	0.007834588779248003	0.9937489665217506	0.998786143831667	FOXP1 KO	peak120182
40.443695806872334	0.18976061903012653	0.17984562846054472	1.0551305619961566	0.2913656161819197	0.7932958888635967	FOXP1 KO	peak120183
26.90309461896822	0.19161168561781677	0.23719442071736055	0.8078254329857957	0.41919108195562926	0.8455510265385026	FOXP1 KO	peak120184
74.31926599864236	-0.2531220725662545	0.15173463239278645	-1.6681891838048706	0.09527817736325553	0.6809145046822966	FOXP1 KO	peak120188
35.156116638037865	-0.10443998359461545	0.21072277968429226	-0.49562740084906276	0.6201573168548471	0.9149246601442462	FOXP1 KO	peak120189
27.549858315235234	-0.2861862660422464	0.29402897705432085	-0.9733267411578093	0.3303909360307237	0.8105947495820015	FOXP1 KO	peak120190
23.189177268438605	-0.16458924079409154	0.2880480251463886	-0.571395137010385	0.5677318247809695	0.8983296839729282	FOXP1 KO	peak120191
23.109935763970896	-0.26775042169407076	0.33144581778491217	-0.8078256153101446	0.4191909769824537	0.8455510265385026	FOXP1 KO	peak120193
21.566263593412874	-0.2109441041515024	0.3610682799019482	-0.5842221981083091	0.5590708286728086	0.8959522896972797	FOXP1 KO	peak120194
27.618965723327094	-0.6465632333746891	0.2554673518400331	-2.5309035722871935	0.01137691207756267	0.43328906149793944	FOXP1 KO	peak120195
45.00123972813963	-0.04625362317846092	0.16829787912467714	-0.2748318839133776	0.7834454011546236	0.9573660427973545	FOXP1 KO	peak120196
188.70711146281644	-0.018558602801093383	0.08207840063849998	-0.22610824110512967	0.8211172350880489	0.9657692968161066	FOXP1 KO	peak120197
109.36085266758988	0.004015306718008682	0.10283420201677304	0.039046412956593515	0.9688533846192965	0.9944721211866476	FOXP1 KO	peak120198
41.277040064720104	0.11633308864057258	0.16987231779603967	0.684826640090059	0.4934533225553252	0.8736016148946981	FOXP1 KO	peak120201
51.184350876482156	0.013189876521492021	0.16312186765718437	0.08085903325488991	0.9355540599649848	0.9892280585373848	FOXP1 KO	peak120203
38.07608576805645	-0.1865739653022474	0.19646279306665326	-0.9496656460490669	0.34228217089707386	0.8152584073553957	FOXP1 KO	peak120204
321.11953146022717	-0.03651328112602295	0.10659849788135747	-0.34253091602342917	0.7319513819072352	0.9444304972805151	FOXP1 KO	peak120205
42.91644643961556	0.1599505557489524	0.1593454805342246	1.0037972536949227	0.31547634840774263	0.803863036852656	FOXP1 KO	peak120206
29.593763656946642	0.14598694167624698	0.2009213330721803	0.7265875626248293	0.46747864953064505	0.864287467529854	FOXP1 KO	peak120207
30.464559380921738	-0.1953382197861271	0.25514711321736805	-0.7655905541040245	0.443919966669096	0.8558448558347023	FOXP1 KO	peak120211
25.590494498800386	0.03660373136291351	0.28090781575634494	0.13030513680923358	0.8963250161365792	0.9823336338409637	FOXP1 KO	peak120216
1034.2425748606001	-0.18962383411389588	0.09515155297446104	-1.9928611587116343	0.0462766525335576	0.6141642283161907	FOXP1 KO	peak120217
21.235488163862456	0.04098604439970117	0.26182981083654805	0.15653696677528992	0.8756097831073367	0.9786163751976308	FOXP1 KO	peak120218
22.651418005587647	-0.34040331884090425	0.3116687050427522	-1.0921960188277822	0.2747469520093879	0.7864707401323001	FOXP1 KO	peak120219
23.693640194933135	-0.4998623255690916	0.3317352906463317	-1.5068108207456372	0.13185915516043453	0.7076812257496246	FOXP1 KO	peak120222
26.4159244568359	-0.20738297734333067	0.24286460243317193	-0.8539036782867334	0.39315836134656607	0.8361691048808134	FOXP1 KO	peak120224
47.602577440641646	-0.3809098759628137	0.18115662266883187	-2.1026549863382367	0.03549593957804097	0.5857167950080272	FOXP1 KO	peak120225
58.518518978203474	-0.09100787829045193	0.15617360203164626	-0.5827353477574945	0.5600714737522441	0.8963014179405248	FOXP1 KO	peak120226
96.86944251915553	-0.0881954265131708	0.16674839762573704	-0.5289131875865064	0.5968656732681834	0.908572531344036	FOXP1 KO	peak120228
194.8172659622172	-0.06435515942820158	0.11732129107682683	-0.5485377704040024	0.5833227019258098	0.9041365964669493	FOXP1 KO	peak120232
25.05444976398687	-0.04352858113091489	0.25804805549022714	-0.16868401138780684	0.8660451956182632	0.9766131176467074	FOXP1 KO	peak120233
52.055367624908975	-0.13557625281294564	0.2031677984843381	-0.6673117188076289	0.5045730424831686	0.8772069724071998	FOXP1 KO	peak120234
31.22572249072156	0.13627926157084316	0.24381083959372754	0.5589548922350259	0.5761925054168604	0.9016910896502135	FOXP1 KO	peak120236
73.31586718582075	0.13907395906274933	0.1476942143348347	0.9416344417355269	0.3463798299743666	0.8176156574642125	FOXP1 KO	peak120237
26.84641497735011	-0.12572953368714063	0.24643645965643185	-0.5101904720690511	0.609918026639173	0.9119914330757581	FOXP1 KO	peak120241
22.544243321141977	-0.08942949712871723	0.2760849207789553	-0.32392025206011915	0.7459984110036939	0.9482803921201165	FOXP1 KO	peak120245
96.66274562611233	-0.05154085851716589	0.1220040452306606	-0.42245204591145197	0.6726950958715912	0.9290218795645513	FOXP1 KO	peak120246
409.52151739607973	-0.08218796527422392	0.10353802387459067	-0.7937949962592797	0.4273147861111046	0.848635747830515	FOXP1 KO	peak120247
128.1198646964585	0.1156997349291044	0.10375209447051613	1.115155655599642	0.2647837250419904	0.7823991761024258	FOXP1 KO	peak120248
64.87852957073682	-0.14684262392970798	0.18096856038933642	-0.8114261594046515	0.4171209815640752	0.8447039167915235	FOXP1 KO	peak120249
27.120067932186068	0.06909603485901895	0.22404128707530266	0.3084075964792822	0.7577722023542972	0.951418118731221	FOXP1 KO	peak120251
26.46387391972481	-0.20705181136479286	0.26316179639645954	-0.7867852180673838	0.4314076081239563	0.8504097804941482	FOXP1 KO	peak120257
47.93977327382162	0.08095083834048114	0.16046952033681894	0.5044623936718241	0.6139364824155076	0.9131862146800005	FOXP1 KO	peak120258
48.48810067843291	0.4043653322217358	0.18585139174498	2.1757455159474643	0.02957429472660309	0.5618484702008062	FOXP1 KO	peak120259
31.44385437638807	0.44031258201115014	0.21243538702978162	2.072689433561378	0.03820119177288711	0.5930900900924316	FOXP1 KO	peak120260
39.32355430954638	0.10948898003528414	0.22622691574082	0.4839785737994223	0.6284010752770871	0.9174419434395413	FOXP1 KO	peak120261
26.290853180014736	-0.23174760874712075	0.244455487151209	-0.9480155730919317	0.34312152625588205	0.8156665446823063	FOXP1 KO	peak120262
40.934425620020946	0.1442847858377919	0.22591338786479748	0.638673020671719	0.523035667377781	0.883634247049177	FOXP1 KO	peak120268
96.90700523402639	0.07586004069583502	0.1617074543603533	0.4691190087427042	0.6389845725901359	0.9204088908175423	FOXP1 KO	peak120269
191.9750170633793	0.029010809963591514	0.09191184935193772	0.3156373217179739	0.7522778061190178	0.9497210730696208	FOXP1 KO	peak120270
531.1384039596675	-0.02942054236263774	0.06953417113913976	-0.4231091257817173	0.672215644487739	0.9287873548218265	FOXP1 KO	peak120271
37.64708235802045	0.14139995563344276	0.19054421424761347	0.7420847502075952	0.4580359887519188	0.8604421180762897	FOXP1 KO	peak120272
77.873354672251807	-0.1790319714722831	0.17738375230793013	-1.0092918271426108	0.3128346985521591	0.8023540940149122	FOXP1 KO	peak120274
75.74963891599063	-0.21734962251724071	0.14919844691269293	-1.456782071226439	0.14517654644648068	0.7165388727731725	FOXP1 KO	peak120275
78.20609106103592	-0.16460943719531534	0.13890593632323747	-1.1850424938806445	0.23600064603115056	0.7671212220756899	FOXP1 KO	peak120276
27.06817886927775	-0.10601053603174897	0.22824696203871697	-0.4644554086716241	0.6423215001347704	0.9213110900462697	FOXP1 KO	peak120281
89.6509229764865	-0.08193748712224869	0.1262392821468236	-0.6490649006301434	0.5162964276277167	0.8809824145202363	FOXP1 KO	peak120282
24.144625358477683	0.009306014308207019	0.3003063787339874	0.0309884004044094	0.9752787903678033	0.9956121149636749	FOXP1 KO	peak120288
36.11686657382061	-0.4395458317854526	0.23741894597261007	-1.8513511210523232	0.06411905608945166	0.6453157950442666	FOXP1 KO	peak120290
19.431641332859005	-0.012128087764408334	0.4327772677217094	-0.028023855846807347	0.9776431244023538	0.9959976442511447	FOXP1 KO	peak120291
77.21107686713609	-0.2321545248721179	0.1746122848496989	-1.3295429074303087	0.18366891968240723	0.7408611269586167	FOXP1 KO	peak120293
27.6611349198726	0.09406097432712708	0.2520787114740239	0.3731412850260457	0.709043292992207	0.9383879117377917	FOXP1 KO	peak120294
33.43685575733402	-0.10033737531833263	0.23061076199699368	-0.4350940712803363	0.6634941466470866	0.9271993466281734	FOXP1 KO	peak120295
18.293391622088215	-0.09757446825667793	0.3289660099227236	-0.2966095745867448	0.766764600207547	0.9537068985942407	FOXP1 KO	peak120296
33.696667176694945	0.11403476305319904	0.20177691400434988	0.5651526767365502	0.5719699216241272	0.9002458299328552	FOXP1 KO	peak120301
37.61028815418625	-0.03336556666995373	0.27194717827197923	-0.122691350879119	0.9023515131171518	0.9834202822720983	FOXP1 KO	peak120302
54.155977668122226	0.19174619567684645	0.17743508755406528	1.0806554572720601	0.279850403774167	0.788760962148105	FOXP1 KO	peak120306
72.1782807123942	-0.02053818753813157	0.13771754336406475	-0.14913268880957029	0.8814489323626291	0.9795573549634871	FOXP1 KO	peak120307
747.4182572829146	-0.09586455730969026	0.07016730168807056	-1.366228357132174	0.17186729961089076	0.7320516430902101	FOXP1 KO	peak120308
80.20596549630437	0.15984066790812598	0.14471376573704933	1.1045298081632595	0.26936338047902275	0.7835030483263327	FOXP1 KO	peak120309
52.33867070885942	-0.16321314761983557	0.18908121870187933	-0.8631906899075501	0.3880326316586809	0.8346409056378263	FOXP1 KO	peak120311
29.62729457123526	-0.2290041791453693	0.2264984348234962	-1.011062965286386	0.3119862944124413	0.8021459699076522	FOXP1 KO	peak120312
23.53187779267943	0.04144190294459199	0.2537398060898874	0.1633244053552685	0.8702630191989671	0.9772195690340668	FOXP1 KO	peak120314
84.74519788297694	-0.14547022415265712	0.1174546689127107	-1.2385222784184668	0.2155224666406228	0.7567316292134072	FOXP1 KO	peak120316
33.220444563391794	0.010008263878706835	0.19449548170968115	0.05145756493020201	0.9589609153064186	0.9931271762296712	FOXP1 KO	peak120319
46.13088989193148	0.21952608716328995	0.17670237338416525	1.2423493977979712	0.21410767702026862	0.755934071476657	FOXP1 KO	peak120321
35.657428637183806	0.2405423317197711	0.1850311346540234	1.3000100343628338	0.19359753004439004	0.7462129866563136	FOXP1 KO	peak120322
63.95099253844864	-0.20603392457210687	0.20111127012178695	-1.024477267968816	0.30560990245743586	0.7991328811550115	FOXP1 KO	peak120323
42.46414838879987	-0.23399602903570077	0.21223218186869525	-1.1025473468508677	0.27022378652625034	0.7836640438427698	FOXP1 KO	peak120325
33.50969767616918	-0.16242487413276824	0.20948753581207927	-0.7753438575862166	0.4381365002738489	0.853353492951323	FOXP1 KO	peak120329
40.43908504269248	-0.21246863732537905	0.22423537942693178	-0.94752504207130706	0.3433713018492529	0.8159275328353564	FOXP1 KO	peak120333
29.410852610265284	0.306749805312728	0.30265978050610465	1.0135136052758118	0.3108149008981968	0.8017010533631767	FOXP1 KO	peak120335
104.23164021575273	-0.11459523524674256	0.17336218570992745	-0.6610163270465755	0.5086018430236384	0.8786636871621283	FOXP1 KO	peak120336
74.56207324465156	-0.10916407690187997	0.17773711221808025	-0.6141884243507771	0.5390908217663373	0.8889416972452137	FOXP1 KO	peak120339
124.78291445389381	-0.24699256908880904	0.1255338600013143	-1.9675374364033982	0.04912128441202504	0.6182230502409125	FOXP1 KO	peak120340
32.49432120269027	-0.11595991962676563	0.21459870222426336	-0.5403570404893845	0.5889508281957427	0.906117062460017	FOXP1 KO	peak120343
26.688412660867268	0.1361111436536251	0.2503180837207813	0.543752739036829	0.5866116350652535	0.9052358949819854	FOXP1 KO	peak120344
37.43017808535006	0.21697506091417657	0.21625539442866484	1.003327854490812	0.31570270086623836	0.8039830685430737	FOXP1 KO	peak120346
23.605715924045384	-0.3966014520167139	0.3033245580161944	-1.3075151402529677	0.19103781632989655	0.7448645111857183	FOXP1 KO	peak120349
23.81050292686927	0.045588000340933924	0.25320187161935875	0.18004606383584273	0.8571164053365304	0.9745313170090237	FOXP1 KO	peak120351
67.38828522763524	0.11915565290615344	0.14826026639772175	0.8036924241489456	0.42157463046085336	0.846401987183911	FOXP1 KO	peak120353
212.06404932833112	-0.006114833905387606	0.08108860243357427	-0.07540928961498286	0.9398890682128438	0.9900554123622413	FOXP1 KO	peak120356
172.38143020677185	0.16025222849273701	0.088340578361286	1.8140273865692198	0.06967350954731406	0.6525447696543656	FOXP1 KO	peak120357
45.574290082329476	-0.06331919462551172	0.17510924025462687	-0.3615982488042269	0.7176522734929571	0.9406211848502537	FOXP1 KO	peak120358
264.1509338758055	0.1307437672807596	0.09509923280184963	1.3748141118359967	0.16918908195880633	0.7301791531308545	FOXP1 KO	peak120359
105.83745697267707	-0.027537594602593165	0.13718295351003126	-0.20073627151189397	0.8409047963772317	0.9705343503071749	FOXP1 KO	peak120360
70.02790367570768	0.012611028885868113	0.14925498183241162	0.08449318562798921	0.9326643205499874	0.9886020145709005	FOXP1 KO	peak120361
80.02737799060907	-0.19320554520195263	0.17483971117075525	-1.105043836484382	0.2691405948394153	0.7835030483263327	FOXP1 KO	peak120364
64.87973767298018	0.2832605146763303	0.16725041832795312	1.6936311281499976	0.09033539914043308	0.6753237304488361	FOXP1 KO	peak120368
67.08031252742022	0.037513821583645496	0.1359826814412519	0.2758720536030352	0.7826463392708484	0.9572511587608742	FOXP1 KO	peak120369
322.21085338929674	-0.042645971436399956	0.09676481012159245	-0.4407177710865345	0.6594173295520189	0.926159536103869	FOXP1 KO	peak120370
61.9928903035388	-0.010661880590712618	0.15200565171653826	-0.07014134323502	0.9440811605728631	0.9908139536274049	FOXP1 KO	peak120371
125.50316265008661	0.16167254789994523	0.12638907604133265	1.2791655178100514	0.20083877576818746	0.7496305743086215	FOXP1 KO	peak120372
849.6870809144757	-0.10328304181914474	0.08266431178182464	-1.2494272267304298	0.21150885526971575	0.7543888722945317	FOXP1 KO	peak120373
212.3171051925606	-0.10235293823928077	0.09696080801642118	-1.0556114406755601	0.29114577185615	0.7932958888635967	FOXP1 KO	peak120374
67.62264449133595	0.10736675857903837	0.15602035489807417	0.6881586614078625	0.4913528728962346	0.8729601196144415	FOXP1 KO	peak120375
39.63199815023533	0.1371084803663717	0.18039262366858977	0.7600559134738347	0.44722116359644676	0.8565330775344226	FOXP1 KO	peak120376
25.477879999544292	0.10155990811709983	0.23420285766648222	0.4336407724867591	0.6645493220901896	0.9273700965448252	FOXP1 KO	peak120378
40.73902443347966	-0.08443481656746846	0.18000194834515212	-0.4690772369061553	0.639014429146773	0.9204088908175423	FOXP1 KO	peak120379
486.96280381524656	-0.015183693795084326	0.11281423394331039	-0.13459023089864877	0.8929358659386901	0.9817811656458927	FOXP1 KO	peak120380
91.08457027333728	0.1092632262870804	0.12899499084716648	0.84703464506258	0.39697581103154916	0.8372440468511474	FOXP1 KO	peak120381
26.03801591859683	0.16577025668410916	0.23115821197354458	0.717128996927356	0.4732945052245762	0.8658221221456439	FOXP1 KO	peak120382
35.90096388383694	0.13268500744850878	0.1883152342754882	0.7045898753703727	0.4810655010504831	0.8690071560342424	FOXP1 KO	peak120384
27.054978666603123	0.10724218873621714	0.22326857994172739	0.48032817140775974	0.6309940601939075	0.9180795682420043	FOXP1 KO	peak120386
41.99485062136713	0.23357242296242128	0.17869844571710516	1.3070758507445905	0.1911869520202258	0.7449479950503135	FOXP1 KO	peak120387
719.9346236830546	-0.03163242449056836	0.06620186086668718	-0.4778177543115834	0.6327799234340852	0.9187067421000978	FOXP1 KO	peak120388
56.99733975705799	0.10797740924556412	0.17090301565066726	0.6318051722754521	0.5275141934435944	0.8850915231018884	FOXP1 KO	peak120389
205.39152868253188	0.026322263962726314	0.10734215397030333	0.2452183321196301	0.8062873826686278	0.9628341398642986	FOXP1 KO	peak120390
28.646935736560696	0.2648109713586357	0.24434792589604246	1.0837455255147088	0.27847764428547517	0.788095274006321	FOXP1 KO	peak120392
23.919750671730114	-0.12096776834317768	0.2830682790282138	-0.4273448397625672	0.669128177696728	0.9280407008916842	FOXP1 KO	peak120393
35.43751938475058	-0.22552259890403434	0.23213890213210542	-0.9714985159001662	0.33130009180689446	0.8110158135419745	FOXP1 KO	peak120394
54.200295218208275	-0.23271748156725156	0.19563427357508312	-1.1895537387927895	0.23422183757164594	0.765875058475289	FOXP1 KO	peak120396
37.53994255401943	-0.2270788820362025	0.2196958270412107	-1.0336058044179732	0.3013204847516953	0.7979784340870454	FOXP1 KO	peak120398
46.89272318409171	0.18894988871301674	0.18129999844420508	1.0421946515965685	0.29732144222141005	0.7962508020770693	FOXP1 KO	peak120399
90.4026636460248	0.11204081651431662	0.13618796669114278	0.8226924833117681	0.41068289091626553	0.8422780088519011	FOXP1 KO	peak120400
375.30350003236885	-0.0591332354157172	0.0929392788080055	-0.6362566632120633	0.5246091462573652	0.8842049620868209	FOXP1 KO	peak120401
71.02931334875693	-0.0711703659159707	0.13808461604685798	-0.5154112598018853	0.6062656658742107	0.9106946016850608	FOXP1 KO	peak120403
29.7067336188743	0.04901464520148716	0.2382606251760256	0.20571861240301634	0.8370107189198458	0.9694591826620129	FOXP1 KO	peak120405
34.720630192910654	-0.2474833936223601	0.27174712838247245	-0.9107120840446852	0.36244709536694586	0.8241587513426458	FOXP1 KO	peak120406
26.590027974149578	-0.6097937497701489	0.3531972520732491	-1.7264963025354585	0.08425816393615224	0.6683292705818241	FOXP1 KO	peak120408
34.519128553231845	-0.2150010660632684	0.2489394887052798	-0.8636679828559013	0.38777030671316653	0.8344504953277373	FOXP1 KO	peak120409
29.413086497985397	-0.4275008460302587	0.2137513598795052	-1.9999912340733048	0.045501210466365266	0.6110650297227029	FOXP1 KO	peak120410
62.57274656472339	0.09577183920177303	0.16681823598903023	0.5741089314004667	0.5658940898558085	0.8975912711416791	FOXP1 KO	peak120413
54.07843448447927	0.020862204990868244	0.1644659632038089	0.12684816106914146	0.8990605765619537	0.9827073364102574	FOXP1 KO	peak120415
454.4829384632105	-0.1983252515231654	0.08947890907762297	-2.2164469098647395	0.02666091002498149	0.5491809836186954	FOXP1 KO	peak120416
44.02415984542387	-0.2236645739718567	0.1680031892193002	-1.3313114769499992	0.18308654337872268	0.7405173465186864	FOXP1 KO	peak120417
35.868143419190126	0.11294088713354013	0.185742899756065	0.608049552805866	0.5431546091514065	0.8905998756578278	FOXP1 KO	peak120418
27.542828892202103	-0.23857565913385093	0.22272097182685324	-1.0711863242017612	0.28408565951091014	0.790385384148021	FOXP1 KO	peak120422
42.83060043284654	-0.13590398804998724	0.20441950945183693	-0.6648288532460618	0.5061599656924045	0.877773144907861	FOXP1 KO	peak120423
38.38065703498635	-0.20354821001910037	0.2274945675869241	-0.8947387719107887	0.3709267474280835	0.8279882265475514	FOXP1 KO	peak120424
119.77077238426486	-0.06793248319090667	0.12687424510987397	-0.5354316246932281	0.5923514267760361	0.9070165253946502	FOXP1 KO	peak120425
58.62640920099701	-0.12854632310960154	0.15399363096999547	-0.8347509069037268	0.4038579724497855	0.8394029525735923	FOXP1 KO	peak120426
22.30537423795302	-0.35380704551075837	0.3041034267207258	-1.1634431394805622	0.24464975529506125	0.7715775262674179	FOXP1 KO	peak120428
31.202019910457505	-0.01678773644862788	0.21108793836414447	-0.07952958647816068	0.9366113995300127	0.9893924451714055	FOXP1 KO	peak120429
28.108651165013704	0.14384880104559397	0.23293326552820795	0.6175537045745578	0.5368695697547903	0.8883069484421396	FOXP1 KO	peak120430
176.07531121276355	0.02868486829673167	0.08379249676889387	0.34233218250849756	0.7321009188945906	0.9444342205585663	FOXP1 KO	peak120431
345.6047535546036	0.0020325541216850815	0.07173198085958175	0.0283353965320418	0.9773946495759888	0.9959776505039977	FOXP1 KO	peak120432
31.882193316300466	0.24413088882062484	0.19258728871779535	1.2676376018687197	0.20492739734163365	0.7514041693221502	FOXP1 KO	peak120433
19.06064613524792	-0.5126446435758382	0.34830931616912747	-1.4718085901753915	0.14107257326157988	0.7141101721414348	FOXP1 KO	peak120438
27.476517066474006	0.22297944234714456	0.2516322131268428	0.8861323420254824	0.37554621683972833	0.8298937640052726	FOXP1 KO	peak120439
73.66299574446766	-0.1586493916124493	0.13144938778754037	-1.2069237771489043	0.2274614998106416	0.7626669565484564	FOXP1 KO	peak120440
66.7242973505956	0.026888120125731756	0.1315397666296105	0.20441058103321172	0.8380326622807927	0.9696417891618706	FOXP1 KO	peak120442
115.53653398663495	-0.015075921532693005	0.10557000028753466	-0.14280497766061973	0.8864442057727271	0.9804819133219593	FOXP1 KO	peak120443
32.67760557089692	0.10772096190099147	0.24011490854191747	0.44862254724256884	0.6537039658672223	0.9248085835572214	FOXP1 KO	peak120446
86.81150731812053	0.03831666106980033	0.12390973510722768	0.30923043323950505	0.757146245238504	0.9511738526051259	FOXP1 KO	peak120447
141.2638921778877	0.06975221553279515	0.10365042629993022	0.6729563786930812	0.5009750428286304	0.8759326701083211	FOXP1 KO	peak120448
43.931098340423006	0.22337203363311003	0.177921149228359	1.2554552092422444	0.20931355818037925	0.7539017560023825	FOXP1 KO	peak120449
177.852687123076	-0.09340548201540215	0.09843361168192492	-0.9489185697790862	0.3426620291534573	0.8154417033804716	FOXP1 KO	peak120450
60.15194235132384	0.13357135035764545	0.13290835095196113	1.004988395393785	0.31490243776367144	0.8034801958003344	FOXP1 KO	peak120452
114.39213492992761	-0.07721527512910939	0.10538271570231204	-0.7327128990225418	0.4637335549806076	0.8628231827562527	FOXP1 KO	peak120453
43.087993112909324	0.06377579029480966	0.18241075164618045	0.3496273641726704	0.7266183718740462	0.9429522873269158	FOXP1 KO	peak120454
92.76783899756845	0.16188996897510277	0.12808428168973066	1.263933144952653	0.2062540239726808	0.7521111067744181	FOXP1 KO	peak120456
137.98275006501132	0.0539421408249534	0.10162719189950067	0.5307845254476468	0.5955681046158985	0.9081419030641761	FOXP1 KO	peak120457
105.79115061295748	-0.11048437483364955	0.10831407216371429	-1.0200371256160963	0.3077108537392183	0.8003519268883496	FOXP1 KO	peak120458
43.00049928605543	0.20962019588726186	0.16449541930703773	1.274322390072132	0.20254918462594415	0.7501483060827937	FOXP1 KO	peak120459
106.84584559577168	-0.13301231467966348	0.11739725336499235	-1.1330104484312196	0.25720986559236003	0.7784016454633597	FOXP1 KO	peak120462
173.46187317633056	-0.05582809861187537	0.1093564422830432	-0.5105149495205558	0.6096907439098196	0.9118504832845339	FOXP1 KO	peak120463
56.28523508457468	-0.01625714451075453	0.14268359723055118	-0.1139384261842368	0.9092866042088452	0.98447344721193	FOXP1 KO	peak120464
87.26698725570428	-0.05083963281607818	0.14060637271462886	-0.3615741721697139	0.7176702682097167	0.9406290719693532	FOXP1 KO	peak120465
53.80617825681282	0.048392402214420795	0.17212906480569437	0.2811402145770554	0.7786028577330038	0.9564835199293411	FOXP1 KO	peak120468
198.4544022974118	-0.19923339679991695	0.11735198504431858	-1.6977420256221096	0.08955646217052464	0.6740203512441725	FOXP1 KO	peak120469
31.803082305518465	0.13549579278755075	0.20260204667952558	0.6687780059886413	0.5036370987259751	0.8767675435246751	FOXP1 KO	peak120470
146.0391368083082	-0.004435754254532402	0.1424201201026219	-0.031145559007647136	0.9751534564428797	0.9955946409324424	FOXP1 KO	peak120471
43.243232710877955	-0.031809125680498825	0.16958099631030255	-0.18757482484826235	0.8512099627807936	0.9731320582446493	FOXP1 KO	peak120472
397.546078088602	-0.15195929305334072	0.06473788717003513	-2.3473007800550723	0.018909982638647464	0.5101894832563154	FOXP1 KO	peak120473
27.69059416748403	0.2181803020264737	0.23758940937949313	0.9183081964650287	0.35845753736496505	0.822883062502756	FOXP1 KO	peak120474
51.97270862302818	0.08092936541280506	0.18757731627580235	0.4314453742040504	0.6661445637075505	0.9275819163196387	FOXP1 KO	peak120475
300.0874351006869	-0.1733815204575824	0.08564885700295564	-2.024329646939704	0.042936245161693254	0.6072368406317483	FOXP1 KO	peak120476
38.96301187049879	0.30572920349153787	0.2490125003571959	1.227766489846834	0.21953463848731952	0.7583638849960815	FOXP1 KO	peak120478
122.46147955352474	0.22269536980726065	0.15337379635878387	1.4519779460000741	0.14650773752078303	0.7171580676458473	FOXP1 KO	peak120479
1543.0623287065364	-0.08529322208953385	0.07617412877356318	-1.1197137855436232	0.26283574857478775	0.7816856162888316	FOXP1 KO	peak120480
366.1249383026177	-0.03855473965077622	0.0729767698641241	-0.5283152395284353	0.5972805560529537	0.9086340269982968	FOXP1 KO	peak120481
83.03445033586922	0.2700312056252021	0.1807039710649053	1.4943291175832114	0.1350896181951732	0.7096200577665134	FOXP1 KO	peak120482
415.8466296975384	-0.09295560656833374	0.07690545552040613	-1.2086997721984607	0.2267782092397867	0.7622409004033974	FOXP1 KO	peak120486
106.06811533132263	0.1216572557806615	0.10371454827364265	1.1730008740883529	0.24079545517102288	0.7694866995401636	FOXP1 KO	peak120487
54.265006179799855	-0.14155468538561056	0.1486356840022269	-0.9523600361235579	0.34091441992072985	0.8145893044402653	FOXP1 KO	peak120488
61.39889678668345	0.10064368804457449	0.2050741977586742	0.490767191311943	0.623591117363237	0.915967670317584	FOXP1 KO	peak120489
60.433956942079185	-0.030806000461271518	0.15388076142522183	-0.2001939695121775	0.8413288833440566	0.9706002406124836	FOXP1 KO	peak120490
95.82074529070448	-0.23706968278079188	0.13988828791906405	-1.6947071574566315	0.09013098722069646	0.6747601245587702	FOXP1 KO	peak120491
28.523308823904404	0.08615025516793023	0.20911793616782132	0.41196970832187696	0.6803616259745406	0.9308971851080282	FOXP1 KO	peak120492
134.5048646438975	-0.2549147909791756	0.12876132692013362	-1.9797465362972748	0.04773201660491713	0.616041973745978	FOXP1 KO	peak120495
41.79745765806832	0.2992864598237008	0.1789114882203835	1.6728185696775333	0.09436301806866657	0.6795175516865305	FOXP1 KO	peak120496
29.180689842851365	0.07772481355794564	0.22701928883845238	0.3423709674875021	0.7320717343469311	0.9444304972805151	FOXP1 KO	peak120499
120.32400319719837	-0.020380619897273463	0.10300780143933129	-0.19785511012267432	0.8431584267209233	0.971131670042104	FOXP1 KO	peak120500
59.90203179197276	-0.08203688678602265	0.15254211532657075	-0.5377982769571109	0.5907163216686707	0.9066754873073816	FOXP1 KO	peak120501
139.81729545879165	-0.10803425192882683	0.1166221771728437	-0.9263611308568793	0.3542583367652331	0.8211469605549827	FOXP1 KO	peak120502
35.35309251473715	-0.06395726425973125	0.18778557351237735	-0.3405866758743088	0.7334147614770274	0.9449174976173377	FOXP1 KO	peak120503
45.7673390998266	-0.4451177537773292	0.2064924938466295	-2.1556122718336512	0.031113953504716886	0.567434336380856	FOXP1 KO	peak120504
29.756164768872555	0.2706637226328898	0.22885816195441383	1.182670175804362	0.23693988851121595	0.7672961556099258	FOXP1 KO	peak120505
219.92601636718013	0.10500311550777462	0.07891058649761062	1.3306594231301787	0.18330110020575516	0.740715212287595	FOXP1 KO	peak120506
433.95390531461817	-0.06195736879061834	0.07639298235483365	-0.811034821272403	0.41734567414603857	0.8447228257303473	FOXP1 KO	peak120507
92.6897443467362	0.2395181842553769	0.12456276801246408	1.922871401118913	0.054496202213784976	0.6315474035591564	FOXP1 KO	peak120508
26.91021886544356	0.09896753778540293	0.24496274230790216	0.40401057259967804	0.6862049445590246	0.9322669627276091	FOXP1 KO	peak120510
54.11386693662435	0.10238233323435911	0.16482177582105434	0.621169943864182	0.5344878128934161	0.8874023150694218	FOXP1 KO	peak120511
303.21264673512354	0.023039658428516917	0.08839009989704999	0.2606588119636899	0.7943556315189523	0.9599369232196262	FOXP1 KO	peak120512
184.77981184454407	0.13193967742498947	0.08744631374789553	1.5088077675334222	0.13134791517836383	0.7075112816320166	FOXP1 KO	peak120513
86.26818181269388	0.087849872463697	0.13139137666539805	0.6686121623294651	0.5037429121742096	0.8768426286944588	FOXP1 KO	peak120514
45.810426057520736	-0.21053568190047042	0.20581932824954347	-1.0229150181911422	0.3063480280443189	0.7994380804406186	FOXP1 KO	peak120515
38.47802754745299	0.027745903674788297	0.18140619359972626	0.15294904283152416	0.8784384602783286	0.9791802194088504	FOXP1 KO	peak120516
394.39972163044587	-0.09698493423703769	0.07869858927387988	-1.2323592472479943	0.21781491699838149	0.7579791800105665	FOXP1 KO	peak120517
161.62368437470408	-0.04243443140757256	0.10210709911283931	-0.41558747409597796	0.6777118940351526	0.9300010477133248	FOXP1 KO	peak120518
45.103444521070124	-0.07515773728765175	0.16150955994538932	-0.4653454403136544	0.641684098839515	0.9210443891800976	FOXP1 KO	peak120519
60.01664637231366	-0.046199364070766025	0.1531628890567262	-0.3016354964005373	0.7629299453755916	0.9526181126555903	FOXP1 KO	peak120521
285.1731799979406	-0.09149189132986871	0.08060191700912932	-1.135108130486598	0.25633001536681255	0.7780931570650372	FOXP1 KO	peak120522
61.19443442978218	0.08825174947365537	0.15628822421891597	0.5646730578372905	0.5722961628928325	0.9003072507329738	FOXP1 KO	peak120523
50.55718445856057	0.3090352282036794	0.1757928053101233	1.7579515137635904	0.07875575961732918	0.6644403336604673	FOXP1 KO	peak120525
166.89745341365804	0.03508185612260502	0.09095601828141701	0.3857013179057828	0.6997178866758487	0.9355882884603759	FOXP1 KO	peak120526
319.81915945775756	0.03062388485906024	0.0812212177671177	0.37704291687508135	0.7061417114472501	0.9374611076076458	FOXP1 KO	peak120527
45.917803513782744	0.08995836631115679	0.17547896581489875	0.5126447257846731	0.6081998610370223	0.9113551188061025	FOXP1 KO	peak120528
116.05123090355482	0.10913292396675424	0.1348278343197553	0.8094242892601576	0.41827113560706264	0.8452677088676784	FOXP1 KO	peak120530
264.6769663867093	0.05610256190555849	0.08258478135611878	0.6793329350069388	0.49692693277764644	0.87461688644059	FOXP1 KO	peak120531
54.751662916176436	0.2812210925918105	0.16070049298563327	1.749970316624678	0.0801234358647423	0.6659173472725859	FOXP1 KO	peak120532
97.77041104427147	0.1770604927619033	0.11171101782635788	1.5849868366352526	0.11296932507813741	0.6956100336778812	FOXP1 KO	peak120534
424.6540527123558	-0.10805867111310713	0.07795159327963046	-1.3862278699740695	0.16567733387509093	0.7282941802367231	FOXP1 KO	peak120535
50.82435937175795	-0.12967962824164164	0.17750717826759757	-0.7305599103499104	0.4650480066542304	0.8633740064933628	FOXP1 KO	peak120536
40.23340720589847	0.20419312135606715	0.1695810077319642	1.2041037147202833	0.2285494943443389	0.7634460292601345	FOXP1 KO	peak120540
149.27409118192662	0.06708614621762873	0.09798888058475806	0.684630192908478	0.4935773094340749	0.8736016148946981	FOXP1 KO	peak120541
33.33679899690311	0.07585585454927438	0.20898599405869023	0.3629709966495244	0.7166265502539937	0.9401475151256187	FOXP1 KO	peak120542
27.775069800984067	0.36295619605030505	0.25291299508208437	1.4351029923650445	0.1512577509856431	0.7191128519561047	FOXP1 KO	peak120543
28.01577203561873	-0.33275155530790096	0.2365923341432821	-1.4064342216023962	0.15959522432401282	0.7243806679319255	FOXP1 KO	peak120544
29.07533552708371	0.2062255720617981	0.18932055771347045	1.0892930728310697	0.27602466654652713	0.7867111660650714	FOXP1 KO	peak120545
72.3632235626642	-0.011480146070895848	0.15102506488880746	-0.07601483951917605	0.9394072921281396	0.9900460981751249	FOXP1 KO	peak120546
30.52356031253715	0.08756166842218618	0.22272892215875037	0.3931311101114047	0.6942226476065472	0.9343571613255441	FOXP1 KO	peak120547
96.35751600619326	0.17147814773981748	0.12074899541169236	1.4201206987699122	0.1555725452413894	0.7214739954910362	FOXP1 KO	peak120548
43.73699786417152	0.059042976470648455	0.18221670596347359	0.3240261432586975	0.7459182416379204	0.9482468579131321	FOXP1 KO	peak120549
60.9745751881118	0.12616000931586885	0.17511360232157067	0.7204466565892143	0.4712500321951531	0.8653189187167268	FOXP1 KO	peak120551
257.62542037982354	-0.11956504619446515	0.12504256608746173	-0.9561947577981941	0.33897384792155133	0.8142563429400551	FOXP1 KO	peak120552
81.7586104214028	0.1453836018456916	0.14593470869382202	0.9962236067549449	0.3191415118536722	0.8051791341174168	FOXP1 KO	peak120553
181.08447869561823	-0.020033893727213283	0.09674547921656752	-0.20707834504976547	0.835948673696883	0.9691894741941403	FOXP1 KO	peak120554
48.8698304191019	0.12549820350721028	0.19097584994123828	0.6571417461727493	0.5110897784006443	0.8796490865619027	FOXP1 KO	peak120557
265.2765057013675	-0.05166881027983999	0.08280584338310394	-0.6239754124692933	0.5326437326089712	0.8866706617310336	FOXP1 KO	peak120558
65.61454209256402	0.08256488097730996	0.14789144551749228	0.5582803027477635	0.5766529931250579	0.901887060702495	FOXP1 KO	peak120559
30.134873640358833	0.41815781502473265	0.2224620919288241	1.8796812139954193	0.06015153737372219	0.6407163780036869	FOXP1 KO	peak120560
111.4336473447065	-0.03739449432535319	0.11806483052753	-0.31672848009241544	0.7514496365482216	0.9494592019047743	FOXP1 KO	peak120561
586.0756933971675	-0.09801417789812954	0.07894769858035539	-1.2415077280355133	0.2144182450941424	0.7560833814533728	FOXP1 KO	peak120562
56.67939727549781	0.23490596666767954	0.1956733439354523	1.2005005993313485	0.22994498001683653	0.7638946535609727	FOXP1 KO	peak120563
74.90782243385497	-0.3687005800386791	0.14121050522315534	-2.6109996522993852	0.00902779855532555	0.4013220350640991	FOXP1 KO	peak120565
28.93420892629309	-0.14605266282095766	0.2278160910271003	-0.6410989766459635	0.5214583790572012	0.8831936121270297	FOXP1 KO	peak120566
153.4598348255581	0.18615004436746013	0.10083810284774734	1.8460288235343234	0.06488802039170963	0.6461494320732544	FOXP1 KO	peak120569
899.5137710139139	-0.10572318157340474	0.08610702510467887	-1.2278113364720107	0.21951779904017227	0.7583638849960815	FOXP1 KO	peak120570
25.624064934488224	0.36909968717115726	0.2948111911561911	1.2519866892556601	0.21057471424364985	0.7542751831562192	FOXP1 KO	peak120571
30.345869486968745	-0.22102341694934977	0.22785821651884	-0.9700041557688348	0.33204442066621237	0.8113551078019708	FOXP1 KO	peak120572
92.74923216994743	-0.012361578967831586	0.12769734759970966	-0.09680372537244221	0.9228822654126881	0.9869112592975914	FOXP1 KO	peak120573
37.08286374778389	0.1062005557472271	0.17280326147073838	0.6145749498206697	0.5388354618518374	0.8889416972452137	FOXP1 KO	peak120574
80.14289467013795	0.0017266602621625825	0.1177492408781085	0.014663875956109003	0.9883003390694964	0.9979441564405004	FOXP1 KO	peak120575
31.970955118145962	-0.3312910258803212	0.2326086258558241	-1.4242422208609866	0.1543763667872615	0.7206378407522699	FOXP1 KO	peak120576
186.371476710588	-0.08464293824951001	0.1569243539725743	-0.5393868835955385	0.5896199295545063	0.9062198025816313	FOXP1 KO	peak120578
44.546978611414296	-0.028275034745103515	0.17022396635325282	-0.16610489903887266	0.8680743988413814	0.9769769196373255	FOXP1 KO	peak120579
23.742293053699868	0.02166572630355506	0.25173194707405677	0.08606665365831076	0.9314134317578526	0.9883968109894775	FOXP1 KO	peak120580
108.00709904117366	-0.3617629181416967	0.1331596230855594	-2.716761355724567	0.006592412279379301	0.3585216762413081	FOXP1 KO	peak120581
32.397567572767294	0.2084932659009989	0.21494521659561353	0.9699832785450956	0.3320548270925583	0.8113647669421232	FOXP1 KO	peak120584
297.9036353229221	0.029918660390174646	0.0874649827421858	0.3420644405586144	0.7323023973481796	0.9445199265642052	FOXP1 KO	peak120585
46.32386650703925	0.19059418390079316	0.16170844533948023	1.17862850947996	0.23854613413281853	0.7685456779959439	FOXP1 KO	peak120586
38.80594838514895	0.020594063242839477	0.18047736991378627	0.11410883953305186	0.9091515150628547	0.98447344721193	FOXP1 KO	peak120587
278.6159366254459	-0.1715338489293166	0.10040947241198371	-1.7083432947989907	0.08757266231876888	0.6717775439548839	FOXP1 KO	peak120588
69.57223260562182	0.07364700195754498	0.1430636485548152	0.5147848716393315	0.6067033580523223	0.9107297521967025	FOXP1 KO	peak120589
24.598171555262024	-0.06859982659628884	0.2589811256240519	-0.2648834984827091	0.7910992107245343	0.9592886708357939	FOXP1 KO	peak120590
357.396191063862	-0.06525651368488813	0.0791909529516834	-0.8240400102863132	0.40991682443541105	0.842025780971384	FOXP1 KO	peak120591
105.07207617680942	0.10589634812017303	0.13447865136916587	0.7874584333053003	0.43101355199712177	0.850319602497241	FOXP1 KO	peak120592
34.37501037838695	-0.20570140001653126	0.27237705748931784	-0.755208246658581	0.45012404132757083	0.857792065877996	FOXP1 KO	peak120594
42.8336674959398	0.12601488188644813	0.16724091747319683	0.7534931271029659	0.4511536398117459	0.8581430617419685	FOXP1 KO	peak120595
313.7758264163434	0.010395469600406972	0.08168076561780804	0.12726949266181403	0.8987271052561614	0.9826688491035954	FOXP1 KO	peak120596
82.00926581743657	-0.05968042261991587	0.12708228839351576	-0.46962030173011116	0.6386263174416125	0.9203803822428464	FOXP1 KO	peak120597
22.4589988977895	0.11038356639909264	0.24363237164990637	0.45307430064224413	0.6504952401685051	0.9238022712124213	FOXP1 KO	peak120598
37.91597927902795	0.035891299383287105	0.19864879000282015	0.18067716084642432	0.8566209867337216	0.9743781837516593	FOXP1 KO	peak120599
190.87117864254037	-0.02862358205157193	0.11327943183599751	-0.2526811936434522	0.8005145816880279	0.961506170990713	FOXP1 KO	peak120600
45.883095834266626	-0.11759606095194931	0.16853071351658572	-0.697772284340185	0.4853196145521035	0.8706897296623858	FOXP1 KO	peak120601
452.31773737300966	-0.1189221328972713	0.0856709395272593	-1.3881268672141962	0.16509841664291533	0.7276357724187078	FOXP1 KO	peak120604
50.30832890309325	0.0019317897383620947	0.1913823635853817	0.0100938754343488	0.991946389391291	0.9986376060657738	FOXP1 KO	peak120605
34.38568155997821	-0.19328633434404413	0.21337427245645554	-0.9058558565606316	0.3650121518233035	0.825227436495824	FOXP1 KO	peak120607
120.3536821549288	0.12818592752081331	0.11947561182929099	1.072904549791867	0.283313944473101	0.7899315229228878	FOXP1 KO	peak120608
77.59404081753144	-0.0346155729076838	0.13263689723370845	-0.26097996582874355	0.7941079569641842	0.9599369232196262	FOXP1 KO	peak120609
157.97130476411053	0.04324548313966113	0.1056776105359908	0.4092208644794533	0.6823775840283028	0.9315479638888787	FOXP1 KO	peak120610
55.7883258974104	0.06077365235444216	0.14749453135171636	0.41204003834908925	0.6803100769402621	0.9308968824459343	FOXP1 KO	peak120611
55.13193951397728	0.16199463426999064	0.17264098329233313	0.9383324352114294	0.34807359602748317	0.8183573070338584	FOXP1 KO	peak120614
48.8769342206622	-0.1626313889127999	0.174458901212087	-0.9322045925022274	0.3512308025330407	0.81985502675105	FOXP1 KO	peak120615
188.16268301018806	-0.06231576030470463	0.09626662141520434	-0.6473246841803308	0.517421829094852	0.8814128563839685	FOXP1 KO	peak120616
45.10720431086597	-0.048019388190234345	0.18186275513139635	-0.26404190432252167	0.7917476291865917	0.9594228191965606	FOXP1 KO	peak120617
37.35708859953201	-0.18299568275185477	0.2537405694608145	-0.7211920551006528	0.4707913592793061	0.8650916936740795	FOXP1 KO	peak120618
117.5355561249356	0.08569109079062583	0.12750479525787173	0.6720617104424984	0.5015444110721141	0.8760672639010226	FOXP1 KO	peak120620
69.9863503976036	0.18508508507920038	0.142071579792481	1.3027593931843913	0.19265691798830806	0.74581606389918	FOXP1 KO	peak120621
110.08933015133476	0.1684477445223535	0.11532942991284073	1.460579009621885	0.1441310101858394	0.7162045115650487	FOXP1 KO	peak120622
36.34721487700079	0.5338703218260049	0.27176220207855667	1.9644759931393336	0.04947491764240694	0.6200795003495759	FOXP1 KO	peak120624
63.36800901124678	0.5396471142285703	0.19237070185467933	2.8052458561815223	0.0050278213321032095	0.323069276464212	FOXP1 KO	peak120627
46.56979380886903	0.03448948939846824	0.15743619945768675	0.21906962640912703	0.8265958107054031	0.9668275687764132	FOXP1 KO	peak120628
180.60552894877438	-0.046763549939349246	0.10272750068195409	-0.4552193874951743	0.6489514140007377	0.9234479169924404	FOXP1 KO	peak120629
39.82329349049983	0.22760532324379235	0.2064272092520185	1.1025936167451567	0.270203683520736	0.7836640438427698	FOXP1 KO	peak120630
647.973296822688	-0.0742626927999932	0.08460420686381283	-0.877765959316109	0.380070741232207	0.8315723110660594	FOXP1 KO	peak120631
76.46591806812816	0.1450687416944311	0.1244862963752544	1.1653390446859508	0.2438817803742738	0.7712674277474769	FOXP1 KO	peak120632
59.26109029654114	0.11299987114740595	0.15366898399204215	0.7353459898795044	0.462128806092405	0.8621700937406954	FOXP1 KO	peak120633
95.01861146014588	0.0216449038293524	0.14649588381928336	0.14775093514609225	0.8825393323031416	0.9798958261413113	FOXP1 KO	peak120634
41.266491001882635	0.03641215739610622	0.16117067478048705	0.22592296921074032	0.8212613327913487	0.9658088507679748	FOXP1 KO	peak120635
93.0065180120389	0.08723475408574724	0.11444573311706195	0.7622368410757464	0.44591866169833033	0.8562220953674589	FOXP1 KO	peak120636
403.08626116567376	-0.007222823619643191	0.08350906856806734	-0.08649148821191731	0.9310757221396955	0.9883597803145334	FOXP1 KO	peak120637
36.22716721491442	0.09364324262096338	0.22320964496586254	0.41953044921192845	0.674828506261274	0.9294794308223306	FOXP1 KO	peak120638
39.32044745622383	0.48746592839561576	0.19894007424690144	2.450315403977528	0.01427311274341041	0.46449068961624534	FOXP1 KO	peak120643
97.2465494391041	-0.15136080915651048	0.16801269951777997	-0.9008890970202684	0.36764728880448816	0.8261639965759061	FOXP1 KO	peak120646
178.69748681339462	-0.03639955931063556	0.13765189161404034	-0.26443195864460495	0.7914470882177399	0.9593906939889778	FOXP1 KO	peak120648
30.094298710938965	0.2852441957314109	0.1988554426259313	1.4344299153430073	0.1514496158029842	0.7191163173752616	FOXP1 KO	peak120649
59.25392190349787	-0.059212965820211946	0.15499001488784842	-0.38204374561199156	0.702428916933132	0.9364934980906626	FOXP1 KO	peak120650
107.02832726411806	0.12500063902281372	0.13111627286558342	0.9533571713936738	0.34040913355870867	0.8144629734928588	FOXP1 KO	peak120652
41.87727096488789	-0.0351916501383047	0.18494161715759821	-0.19028518663982533	0.8490856609311248	0.9727963862296876	FOXP1 KO	peak120655
71.26202845323145	-0.07646484632477013	0.16388316295848843	-0.46658146538298545	0.6407993502294196	0.9209219395310326	FOXP1 KO	peak120657
40.294308238983916	0.04068302939768079	0.18898376663455163	0.21527261373910392	0.8295547801448497	0.9676265160097347	FOXP1 KO	peak120659
35.04390786793412	0.2576369152960605	0.2097128271682138	1.2285224455507724	0.2192509087872932	0.7583638849960815	FOXP1 KO	peak120663
26.61220501966397	0.14808285611755936	0.2640784272520358	0.5607533249061252	0.5749657095420396	0.9013037291402997	FOXP1 KO	peak120665
34.771823039227996	-0.24431821561179606	0.2218933176882032	-1.1010616189672893	0.2708698399477588	0.7840036919290748	FOXP1 KO	peak120666
100.25679689002382	-0.13061315894890138	0.13818722181729956	-0.9451898462912004	0.34456196229670727	0.816587756240996	FOXP1 KO	peak120669
37.398607044890596	-0.03488284240062007	0.19551810551936574	-0.17841233837632997	0.8583991601346654	0.9749870049766411	FOXP1 KO	peak120670
33.52394251751806	-0.19111864419878136	0.19825322549105545	-0.9640127857965368	0.3350395156790586	0.8127385870319653	FOXP1 KO	peak120672
602.123538416061	-0.07422570708809653	0.09211748590663207	-0.8057721762329664	0.42037422396906204	0.8458012760832304	FOXP1 KO	peak120673
73.51921713306537	-0.11113477596063531	0.12309142219020451	-0.9028636925561438	0.3665982422726448	0.8258863658107679	FOXP1 KO	peak120674
25.249622916871147	0.11424069788821864	0.25093710916711437	0.4552562921737445	0.6489248667488459	0.9234479169924404	FOXP1 KO	peak120677
162.2857582192953	0.150426811206421	0.12006952678387009	1.252830882536876	0.21026726000606782	0.7542508699057592	FOXP1 KO	peak120678
25.06366479971004	0.11339237724725411	0.22581612729679093	0.5021447254660519	0.6155657210987622	0.913744754397927	FOXP1 KO	peak120679
94.45491383683091	0.1672503673448001	0.13894388494987225	1.2037260035239419	0.22869549819982168	0.7636056391199143	FOXP1 KO	peak120680
317.2929399584192	0.07966668830009989	0.07492312034584866	1.0633124719359617	0.2876402710930807	0.7920362038609599	FOXP1 KO	peak120681
327.26952388506356	0.0016114770179563099	0.06411636510953252	0.02513363031736687	0.9799483755348356	0.9965823730099576	FOXP1 KO	peak120682
38.82220776788125	-0.10019126224810707	0.18606540113963826	-0.538473362776971	0.5902502900994792	0.9064620893873543	FOXP1 KO	peak120683
25.802699903449664	0.2907324594602529	0.2682222640343759	1.0839236649758204	0.27839864595922187	0.7880703601726472	FOXP1 KO	peak120684
66.34741704080359	-0.04294585619775873	0.14011921054234427	-0.3064951339044293	0.759227684265462	0.9517032469300455	FOXP1 KO	peak120685
895.7943887259385	-0.026427965503397526	0.07456093618455242	-0.35444787653930887	0.7230032600857191	0.9422505693018172	FOXP1 KO	peak120686
1214.3390166324407	-0.10425130318144271	0.08526544021013575	-1.2226677411682447	0.2214552158539771	0.7598435792727473	FOXP1 KO	peak120687
73.08404022805978	0.09402733982267175	0.14356714120005665	0.6549363526828704	0.5125087336503358	0.8800750986108575	FOXP1 KO	peak120688
95.4564023360324	-0.036058498553648996	0.12605885889517154	-0.28604493860788194	0.7748437028030118	0.9556876579837896	FOXP1 KO	peak120689
42.077400871936334	-0.07623336055131012	0.20746547000318336	-0.3674508367591985	0.7132827573194201	0.9392260877966059	FOXP1 KO	peak120690
21.838162137257143	-0.4616678075751298	0.3664010481533633	-1.2600067873765772	0.20766691375905366	0.7526974386347175	FOXP1 KO	peak120693
21.53436129633992	-0.4164467133941014	0.3267738898019722	-1.2744185701203719	0.20251511451374937	0.7501483060827937	FOXP1 KO	peak120694
25.964971057161165	-0.05701132299070626	0.24743252438798163	-0.23041159658263355	0.8177719507874981	0.965121541173352	FOXP1 KO	peak120695
119.68733385360237	-0.008919725805274014	0.1681603987986423	-0.053042962962728354	0.9576976763811482	0.9930433347287636	FOXP1 KO	peak120697
23.648153765412136	0.044092276562282935	0.2564909889370939	0.17190575288825005	0.8635116237670801	0.9760198043186606	FOXP1 KO	peak120698
22.284381664817374	-0.5493412915927763	0.3052039286009225	-1.7999155322508387	0.07187397672415088	0.6556081331688925	FOXP1 KO	peak120699
25.7735546427363	-0.1102175411010532	0.23689307875961332	-0.46526281678704584	0.6417432590471084	0.9210443891800976	FOXP1 KO	peak120701
100.85084942149633	-0.06627138726358243	0.15171104739010224	-0.4368263775358131	0.6622372678484485	0.9267604968908657	FOXP1 KO	peak120702
41.7015323229779	0.1809596544459918	0.18091435551517798	1.0002503888134517	0.31718934950795674	0.8043908511626892	FOXP1 KO	peak120703
272.97427936087206	-0.03503771053602036	0.08126296482024901	-0.4311645607998996	0.6663487202498484	0.9275837539310728	FOXP1 KO	peak120704
1433.4450960489337	-0.08329909761335243	0.07779798311528534	-1.0707102456617061	0.28429973450107715	0.7904820104285647	FOXP1 KO	peak120705
77.79821358688194	0.21682127427984169	0.12644259753684545	1.7147802916391357	0.08638551621501364	0.6703374712425814	FOXP1 KO	peak120706
33.2346185966468	0.20958952331066671	0.22706239134299525	0.9230481634189502	0.35598210638753	0.82198238172336	FOXP1 KO	peak120707
20.83682837286917	-0.24780603926224978	0.30046211094520364	-0.8247497113119966	0.40951370253922337	0.8418109301014224	FOXP1 KO	peak120708
28.717530205726767	-0.4259308793763658	0.264958011703701	-1.6075410463627673	0.10793573277319131	0.6917621081841242	FOXP1 KO	peak120709
160.83325413705302	-0.1999729353461475	0.09617824252816687	-2.079190990494375	0.03759979942317763	0.5923799083292897	FOXP1 KO	peak120710
137.6297112906263	-0.02549450670876127	0.10919703671595163	-0.23347251423203685	0.8153945103183169	0.9645529578524646	FOXP1 KO	peak120711
23.360940853005253	-0.1235083188269201	0.28772485694631333	-0.4292584246552099	0.6677351692357503	0.9277732628809812	FOXP1 KO	peak120712
23.0491726376137	0.0012064075873673057	0.27715792137082224	0.004352780470427897	0.996526994633082	0.9994538850145437	FOXP1 KO	peak120713
87.28347858695706	-0.023487910392576264	0.14351894094169976	-0.16365721652111076	0.8700009996069056	0.9772123501366925	FOXP1 KO	peak120714
84.6369724236979	-0.09562459254538486	0.13138757740672577	-0.727805432087142	0.46673269882926466	0.8640659719960846	FOXP1 KO	peak120717
54.937710950511885	-0.24255040991775184	0.17119203626141924	-1.4168323200932351	0.1565319578376583	0.7219435069769021	FOXP1 KO	peak120720
38.79271066950853	-0.18171380700306491	0.19011071908794783	-0.9558314642900363	0.3391573891247003	0.8144401420443912	FOXP1 KO	peak120722
75.43917723945685	0.16752578105451474	0.13511699781720768	1.2398571886651235	0.21502822110624056	0.7564264269424256	FOXP1 KO	peak120723
368.2958016033661	0.027312573240772846	0.0785823375094398	0.3475663120544345	0.7281659097541313	0.9434742352506609	FOXP1 KO	peak120724
1517.6595135533378	-0.012390962484230841	0.05925747466322412	-0.20910378909415148	0.8343672168211751	0.9687768098096491	FOXP1 KO	peak120725
799.2901570381541	-0.03175380414031984	0.06926442243594692	-0.45844320971108277	0.6466340540946816	0.9228366796973855	FOXP1 KO	peak120726
1202.0203705907816	-0.00522484628594866	0.05315692792680098	-0.09829097522609777	0.9217012442079199	0.9866436600680506	FOXP1 KO	peak120727
432.9017235056915	-0.05258367638295919	0.0684146432271214	-0.7686026543819439	0.44212922926281606	0.85505294150111	FOXP1 KO	peak120728
90.24278591855773	0.07505564776419087	0.11434721147974101	0.6563837175643634	0.5115772641791023	0.879691064101658	FOXP1 KO	peak120729
62.57457767610778	-0.1393456656770296	0.14753687956983277	-0.9444802281525408	0.3449243008532391	0.8167873774678145	FOXP1 KO	peak120730
113.29415353547425	-0.056358114532831516	0.11977514447548204	-0.47053263663036543	0.6379745226244747	0.9201197970695342	FOXP1 KO	peak120732
448.1383644452516	0.030062327266056104	0.07102921168892595	0.42323892594661966	0.6721209489770557	0.9287424291108165	FOXP1 KO	peak120733
217.46849772893805	0.07081843721515556	0.08304969995472435	0.8527235770118757	0.39381261301917897	0.8364501758899799	FOXP1 KO	peak120734
93.11460092709599	-0.06655669286436638	0.13893890352653238	-0.47903568529066753	0.6319132421375371	0.9183694616235496	FOXP1 KO	peak120735
44.42154175601936	-0.12172650656820481	0.22189572198461222	-0.5485752743653444	0.5832969580161422	0.9041306444429851	FOXP1 KO	peak120736
24.327131143714347	-0.23088099920773097	0.28141249920399813	-0.8204361919275075	0.41196749052719805	0.8430469459680903	FOXP1 KO	peak120738
48.5562362829317	0.19995710339477413	0.18316917523587556	1.0916525836690587	0.2749858340093879	0.7865238682617881	FOXP1 KO	peak120747
29.86884617703922	0.21084763245622515	0.21654703052974614	0.9736805530901146	0.33021517602179296	0.8104737972704421	FOXP1 KO	peak120748
37.208465707542075	0.31097185763197344	0.21952889990701896	1.416541775427677	0.15661694199660567	0.7219435069769021	FOXP1 KO	peak120749
433.56716117704514	-0.16138969760155214	0.10626227817230512	-1.5187863499393217	0.1288162828719708	0.7054757135981811	FOXP1 KO	peak120750
29.550515806938648	-0.11434332621583104	0.2274774833055403	-0.5026577776150655	0.615204899869678	0.9136483391991443	FOXP1 KO	peak120751
72.49160793284169	-0.12323958712208068	0.1596415080711514	-0.7719770917420388	0.4401279956187145	0.8544429998212432	FOXP1 KO	peak120753
27.648532050727262	-0.31410899970222855	0.2509619017818595	-1.2516202557918836	0.2107082700804409	0.7542751831562192	FOXP1 KO	peak120756
29.160303245035358	0.047784799519505886	0.19061371793378423	0.2506891950772686	0.8020544150642871	0.9619674180815116	FOXP1 KO	peak120757
36.73599689074625	-0.3578365592146225	0.21575236835488124	-1.658552172303543	0.09720606618269109	0.6832166717122694	FOXP1 KO	peak120761
32.96114669865965	0.03862794108268045	0.22116306452059592	0.17465819243557826	0.8613482203305569	0.9754977671873821	FOXP1 KO	peak120763
62.060545708317754	-0.1333247317455381	0.17752452170374855	-0.7510214953178656	0.45263971951353177	0.8585602490050022	FOXP1 KO	peak120764
40.83761799612377	-0.2571649912306196	0.19341152133152797	-1.3296260194852165	0.18364152083406352	0.7408339230064711	FOXP1 KO	peak120767
68.0868004154829	-0.3026204060050857	0.16379202320998767	-1.8475894007189515	0.06466176419621092	0.6458656367036517	FOXP1 KO	peak120770
36.361706983167075	-0.03191206572357864	0.22532324496668618	-0.14162793425195347	0.8873739009982766	0.9805962508800901	FOXP1 KO	peak120771
26.916552781318398	-0.35730677782057513	0.22261737106193416	-1.6050264905929967	0.10848797497743906	0.6917621081841242	FOXP1 KO	peak120773
125.69248181413441	-0.036273836048085935	0.11112121163281134	-0.32643484997220074	0.744095373859722	0.9477054705097481	FOXP1 KO	peak120776
108.12376425582201	-0.10397898860336521	0.1144132127994326	-0.9088022795552584	0.36345450310096533	0.8245069998744602	FOXP1 KO	peak120779
68.80590397413016	-0.025881890976490306	0.13866230929916273	-0.18665411752699396	0.8519318326620029	0.97334944404013235	FOXP1 KO	peak120780
61.81811447952605	0.01732326998701861	0.18837357703219604	0.09196231371694868	0.9267279819637984	0.987630496646196	FOXP1 KO	peak120781
23.82463229442368	-0.19656206319552563	0.2806723035540713	-0.7003258273314386	0.4837238459212699	0.870076092400741	FOXP1 KO	peak120783
21.1309832810674	-0.8302254500220021	0.4052214902516247	-2.0488189052028525	0.040479826427283996	0.5993005037964041	FOXP1 KO	peak120784
44.593322233212646	-0.18562649282664245	0.1722826008149725	-1.0774535092258155	0.28127770986880607	0.7890806039243934	FOXP1 KO	peak120786
29.37894451916833	0.01096326372854278	0.20577604014451606	0.05327764943305987	0.9575106880732043	0.9929598501898426	FOXP1 KO	peak120787
20.896942477298218	-0.5576194714966909	0.3981588608873847	-1.4004949437867917	0.1613651564541711	0.725650973933761	FOXP1 KO	peak120788
28.387543586969514	-0.1750201154340135	0.23324868938325435	-0.7503584088587755	0.4530388731213592	0.8587369529276454	FOXP1 KO	peak120789
54.78182260357166	-0.26969002445928825	0.1825578363412865	-1.4772853900125693	0.1395991526253121	0.7129177515102583	FOXP1 KO	peak120790
26.147522309453493	-0.2413882549824191	0.2610370161530496	-0.9247280655433552	0.35510737678098026	0.8214726375903678	FOXP1 KO	peak120794
65.2753420314694	0.2206329674957405	0.16657415802027978	1.3245329894981626	0.1853260943072917	0.7413311256168708	FOXP1 KO	peak120795
55.4944924296015	0.30782650185482097	0.17724512100473047	1.7367276464924832	0.08243525545097757	0.666794578564617	FOXP1 KO	peak120796
69.2690274792858	0.07125247931347137	0.15677148577009806	0.4544989732250262	0.649469730788633	0.9236111875771299	FOXP1 KO	peak120797
605.1269958214319	-0.07126845457727123	0.06545293772067211	-1.0888503565938858	0.2762198810683254	0.7868046400905314	FOXP1 KO	peak120798
330.24760968567404	-0.10860882063372065	0.085547611376122365	-1.2695716325287725	0.20423725944072954	0.7509827142824302	FOXP1 KO	peak120799
88.85909213450138	0.03966218238879229	0.11772827014681504	0.33689599226533173	0.7361953066114747	0.9458085362463975	FOXP1 KO	peak120800
22.993005120214978	-0.12129464809999772	0.31119022372252986	-0.3897765381220622	0.696701794212451	0.9349673455996744	FOXP1 KO	peak120803
21.00871137419727	-0.4218796871904779	0.31679812227053256	-1.3316988250019046	0.1829591755338271	0.7403991636289465	FOXP1 KO	peak120806
31.84497730379199	0.0193277106448294	0.25293580935403315	0.07641350069881361	0.939090129005747	0.9900078145978465	FOXP1 KO	peak120807
47.75935024599089	-0.16324455488725564	0.17669348236806434	-0.9238855485750533	0.355545907958074	0.8218349460628812	FOXP1 KO	peak120810
67.85934060388648	0.034205716096411924	0.14813513534027736	0.23090886586655396	0.8173856028852935	0.965121541173352	FOXP1 KO	peak120811
143.4783700809266	-0.04956983138638859	0.09777505687305522	-0.5069782925388305	0.6121700497662359	0.91281925124833	FOXP1 KO	peak120812
114.34102609744349	-0.022850648703481684	0.10324480719952628	-0.22132492009328417	0.8248394476460195	0.9665159688060337	FOXP1 KO	peak120813
165.01082147386424	-0.009469918928171384	0.08204120621478699	-0.11542881150941123	0.908105243303161	0.9843399494429761	FOXP1 KO	peak120814
373.28676924940976	0.1358497559991546	0.08773200299124652	1.5484629481525578	0.12151087578349988	0.7011478304707256	FOXP1 KO	peak120815
428.5459085341925	0.19346516272595948	0.08593897335658797	2.251192388850299	0.024373354759427892	0.5401208138746235	FOXP1 KO	peak120816
288.54472866912033	0.12098100961901374	0.07620081164249638	1.5876603806611413	0.11236315656307592	0.6952540607146167	FOXP1 KO	peak120817
65.6922969088761	0.08865994991563779	0.18375618516702996	0.48248688791100025	0.6294601107781748	0.917684116622549	FOXP1 KO	peak120818
33.39502815019887	-0.1729432361876373	0.2534848899760853	-0.6822625056821074	0.495072977077728	0.8741403387292019	FOXP1 KO	peak120819
19.999848875335598	-0.7543408234967992	0.36782685188257674	-2.050804120569238	0.04028602612909632	0.5988222159226041	FOXP1 KO	peak120820
88.21432858141242	0.10229150531691998	0.1690015225036436	0.605269726577254	0.5449997929691033	0.8912160951904423	FOXP1 KO	peak120827
24.13928962485733	0.45486550525922925	0.2157702539073464	2.1081010798390794	0.035022247067062015	0.5839229801044853	FOXP1 KO	peak120829
47.58283522308298	0.29248817383794967	0.20580841011365714	1.4211672578220873	0.15526814086412935	0.7212932793942095	FOXP1 KO	peak120832
42.28275792813044	0.20513240272850383	0.19725586062800612	1.0399305859679964	0.29837215116945787	0.7968076166085054	FOXP1 KO	peak120834
29.45243023206067	-0.06143518436977363	0.28116468017010793	-0.2185024958775214	0.8270376138709283	0.9669925079734928	FOXP1 KO	peak120839
46.95250227577082	0.3397095638672868	0.18523496001393933	1.8339387113627088	0.06666309239368065	0.6484959891299871	FOXP1 KO	peak120847
104.0297901418947	-0.022904005180725644	0.15972695479033744	-0.14339474017262868	0.8859784367824483	0.9804665462988439	FOXP1 KO	peak120848
29.57656199536968	-0.27609592661533233	0.2216364559867488	-1.245715310624889	0.2128689306778622	0.7554432186400472	FOXP1 KO	peak120849
35.85051821770211	0.19455164740086553	0.1886331310655569	1.0313758049918162	0.3023646224318224	0.7981774168577744	FOXP1 KO	peak120850
77.20918075071373	0.12014716293024423	0.16033003705116405	0.7493740108842064	0.4536318107560522	0.8589819841785009	FOXP1 KO	peak120851
44.57313205909609	0.018869094089870336	0.1585570948395811	0.11900504426472365	0.9052713594386923	0.98398211006358	FOXP1 KO	peak120852
27.81467875119035	0.3678581435768245	0.22862072716885204	1.6090323398592645	0.10760927033719378	0.6917621081841242	FOXP1 KO	peak120854
554.7502667998442	-0.03731939246810225	0.09577697645986646	-0.38964888898680405	0.6967961956231205	0.9349673455996744	FOXP1 KO	peak120855
20.266651097554966	-0.20071416018246657	0.31076976350441193	-0.6458612894610549	0.5183691913185519	0.8817728789054168	FOXP1 KO	peak120858
24.224005228458765	-0.014198867566404615	0.26431326730455523	-0.053719844301436274	0.9571583721631445	0.9928966759108323	FOXP1 KO	peak120861
130.5726908803728	0.2674344248280858	0.09736272366297455	2.7467845471725107	0.006018265528822491	0.3481351824240429	FOXP1 KO	peak120862
147.0147254071728	0.3001960961921471	0.11356322066605548	2.64342710986425	0.008207143437767843	0.38904251675214924	FOXP1 KO	peak120863
51.63907138300871	0.19793773074986284	0.1518905129361277	1.303160591952828	0.19251994095560082	0.7456556319881268	FOXP1 KO	peak120864
89.47663807491692	0.19587233467861298	0.11328070107496514	1.7290882985354374	0.0837932930975953	0.6679743334421886	FOXP1 KO	peak120865
263.5115082974144	0.09067334382677628	0.09080274401272038	0.9985749308861638	0.3180006492741429	0.8046943263231616	FOXP1 KO	peak120866
50.59304643509663	-0.13086666178924586	0.16360352249569599	-0.7999012478028317	0.4237680147814893	0.8472649749080476	FOXP1 KO	peak120867
52.21276456572558	0.10127233188815461	0.17550577799294922	0.5770313265254613	0.5639182936662683	0.8969250049549311	FOXP1 KO	peak120868
24.682370878034238	-0.12483271726462593	0.27451188645914654	-0.45474430588346787	0.6492932021173112	0.9235399495327478	FOXP1 KO	peak120871
29.089775781109562	-0.1956035018670904	0.25157826656584265	-0.7775055633269394	0.4368605534507703	0.8528343462765818	FOXP1 KO	peak120872
37.89627849181665	-0.14095146722903223	0.21227393024944838	-0.664007431639847	0.506685554621171	0.8778842657071779	FOXP1 KO	peak120873
29.902819358064924	-0.28055540995099165	0.23413410460094092	-1.1982680200698288	0.23081269230360105	0.7640340664551178	FOXP1 KO	peak120875
24.042708720117982	-0.5173420879813628	0.3992521297963404	-1.2957779041661228	0.1950520126493021	0.746349783321447	FOXP1 KO	peak120876
24.069593930886214	-0.42355136806294746	0.28381668819887207	-1.4923413092825693	0.13560969254113076	0.7098449876818073	FOXP1 KO	peak120880
139.05607012182114	0.12479384048643478	0.11836463970950917	1.054316904040803	0.2917378520284327	0.7936141821536294	FOXP1 KO	peak120887
74.79054779307059	0.009042343180574725	0.12184410819233163	0.07421239577954261	0.9408413826451879	0.990274862559831	FOXP1 KO	peak120888
140.99217817875035	0.24963658980787512	0.12775628043445197	1.954006401555784	0.050700460129934614	0.6222038925691836	FOXP1 KO	peak120889
736.6447911097898	0.009922062667557291	0.07585840513025381	0.13079714305251297	0.895935783094796	0.9822858785161623	FOXP1 KO	peak120890
71.86378224262869	0.15822587503694904	0.16175511792060313	0.978181568972758	0.32798453050663884	0.8094644325062046	FOXP1 KO	peak120891
41.95932891944178	0.2389518304978034	0.17700257040452702	1.3499907371497244	0.17701895410687712	0.7364320620591557	FOXP1 KO	peak120892
26.955249369379604	-0.09353082953964384	0.24128825525826111	-0.3876310906203611	0.6982890574723042	0.9353807840442498	FOXP1 KO	peak120894
18.120765489516852	-0.2750146322325117	0.2861851592483256	-0.9609674832714818	0.33656851768215157	0.8133614980554826	FOXP1 KO	peak120901
145.26638228763468	-0.0528801990931934	0.14702896448229005	-0.3596583794179067	0.7191026203863634	0.9410247217012819	FOXP1 KO	peak120902
25.9024042726641	-0.23480451095154373	0.2527004533374981	-0.9291812018949838	0.35279518769835094	0.8204709765026952	FOXP1 KO	peak120903
58.95264627592552	0.4975747950828668	0.1316915309822634	3.7783355647211785	1.5788004708007782e-4	0.032962997411707114	FOXP1 KO	peak120905
129.0224150393658	0.35464557766286964	0.1353473010934783	2.6202633875789796	0.008786187787253364	0.3980846163544592	FOXP1 KO	peak120906
36.18787870058245	-0.369192130421986	0.23315736032622916	-1.5834461751729376	0.1133198055367582	0.695653412793038	FOXP1 KO	peak120908
22.32172734611913	0.09821314607025491	0.2578331445701905	0.38091745820335415	0.7032644976069978	0.9366726731181446	FOXP1 KO	peak120909
20.70647757807917	0.06406391628412227	0.2786844392885959	0.22987977530306208	0.8181851924702479	0.9652336841134042	FOXP1 KO	peak120910
68.67790573691906	0.10255233302668537	0.13729719863334697	0.7469368206160711	0.4551016986300165	0.8595025836641329	FOXP1 KO	peak120911
154.10596375603518	-0.04637562883154883	0.10759335132484965	-0.43102690138845007	0.6664488102200583	0.9275837539310728	FOXP1 KO	peak120912
42.526540901721255	0.09799836035628043	0.1677185417695877	0.5843024827327137	0.559016822112214	0.8959410086730122	FOXP1 KO	peak120913
86.3414453510994	0.1199115273689995	0.1473071846097642	0.8140236179698951	0.4156314209722375	0.8443282811634022	FOXP1 KO	peak120914
39.60404853594313	-0.10790449313030341	0.2947925367043257	-0.3660353628237565	0.7143386882074532	0.9395424963197919	FOXP1 KO	peak120917
36.55425384789239	-0.17951729752653867	0.2163943037530581	-0.8295842099956465	0.4067739072981324	0.8410333173749632	FOXP1 KO	peak120919
27.619294230475337	-0.4064549800607017	0.273484767313293	-1.486207016404257	0.13722437223035147	0.7109217602432073	FOXP1 KO	peak120920
39.360520220383684	-0.10217064655416087	0.1802454078238258	-0.566841884005299	0.5708216114441766	0.8997887375734435	FOXP1 KO	peak120926
71.00031423089706	-0.023923770007160575	0.16907008492662753	-0.14150208783264603	0.887473310787271	0.9805962508800901	FOXP1 KO	peak120927
28.275254411857308	0.11422970566168283	0.21188859717114497	0.5391026567107721	0.5898160225460054	0.9062507863110845	FOXP1 KO	peak120928
108.54136521732593	0.17468458653385444	0.13018496463177956	1.3418184429203435	0.17965487077618367	0.738228888641998	FOXP1 KO	peak120929
152.44312635339134	0.019124802782517273	0.10189745265686065	0.1876867604033242	0.8511222094960926	0.9731320582446493	FOXP1 KO	peak120930
52.532722401941626	0.020887598503090958	0.1816105559559536	0.11501313011869681	0.9084347147793714	0.9843940232410623	FOXP1 KO	peak120931
75.97892863988491	-0.16865572140745266	0.15459187914697606	-1.090974004184952	0.2752843214680706	0.7865238682617881	FOXP1 KO	peak120933
50.70656160312082	0.018500331351448455	0.17969825704664968	0.10295220251716614	0.918000906159927	0.9858564720180024	FOXP1 KO	peak120934
49.9841496208046	0.0714862586740312	0.15314611362677502	0.4667846736760614	0.6406539422228251	0.9208759770170177	FOXP1 KO	peak120937
87.22579663891484	-0.06696475591350523	0.1330268547292782	-0.5033927626852835	0.6146881589607014	0.9134347991376371	FOXP1 KO	peak120938
88.46350686927059	0.010354445957473351	0.13753638579821734	0.07528513925518289	0.939987845081597	0.9900993908188206	FOXP1 KO	peak120939
678.0492507502781	-0.04764380021928736	0.0804323613934732	-0.592346157614533	0.5536188130934032	0.8942020382338527	FOXP1 KO	peak120940
407.9738497154532	0.07479317231022861	0.06351343827633948	1.177596022826104	0.23895769618648896	0.7687295521868671	FOXP1 KO	peak120941
35.58539689641433	0.23750276842838153	0.17907444299813363	1.3262795318640574	0.1847471240036812	0.7411393097506384	FOXP1 KO	peak120942
60.21723475527435	0.018989759147437398	0.14788194798098672	0.12841161079294766	0.8978232431441936	0.9825214690775514	FOXP1 KO	peak120944
30.261487023344337	-0.2592247741334976	0.20171144589927523	-1.2851267461685922	0.19874799658977244	0.7485960700409333	FOXP1 KO	peak120945
28.78984756072768	0.07787317934491808	0.2127040639124429	0.36611044430713674	0.7142826643329308	0.939524657596178	FOXP1 KO	peak120946
113.4991999235597	-0.0824553441726413	0.10866259884890803	-0.7588199163844122	0.4479602899831466	0.8568764272471275	FOXP1 KO	peak120947
576.6149417036952	-0.021219468720688174	0.09279798335806302	-0.22866303719998307	0.819130825684504	0.9654460903704104	FOXP1 KO	peak120948
27.90880765802857	-0.18643629741412251	0.26418552925206906	-0.7057021553827683	0.4803733803086898	0.8685819975117277	FOXP1 KO	peak120949
24.596424671800815	0.05115023532979032	0.26142291070832474	0.19566087452396153	0.8448756100343637	0.9716260194120288	FOXP1 KO	peak120950
38.388137290061046	-0.059942499616890375	0.17905662454006896	-0.33476839949854276	0.7377997999539841	0.9462941167628945	FOXP1 KO	peak120953
114.90347651474877	0.002447669080624576	0.14613596742689422	0.01674925840449952	0.9866366501375503	0.9975941097454423	FOXP1 KO	peak120955
59.05293463997124	0.05171703639911114	0.16898883079447383	0.306038192914714	0.7595755662377383	0.9518464104390634	FOXP1 KO	peak120956
34.54120548177477	0.10226918900927785	0.2127982896885766	0.48059215682111683	0.6308063908679508	0.9180795682420043	FOXP1 KO	peak120957
25.893177612185937	-0.39010906877839086	0.23714544372942123	-1.645020299118622	0.09996562503096261	0.6849866501528099	FOXP1 KO	peak120959
53.33901630677	0.031700029184312	0.16334847313182327	0.19406382304369552	0.8461259081081935	0.9719831346246259	FOXP1 KO	peak120960
20.691296370293863	-0.11292396230639369	0.30296835367644825	-0.3727252729075117	0.709352924658191	0.9384321915240293	FOXP1 KO	peak120961
27.997544662568178	-0.14904805344688304	0.22151913116107136	-0.6728450615784827	0.5010458665487079	0.8759326701083211	FOXP1 KO	peak120963
192.68737695112168	0.39547750793732434	0.1073030527242844	3.6856128311046774	2.2815297383805929e-4	0.04408205372694856	FOXP1 KO	peak120964
1707.8349409381788	-0.06586645491425178	0.08436900147177603	-0.780694968119139	0.4349819208303835	0.8519738114470383	FOXP1 KO	peak120965
42.617287656781116	-0.12571518060947448	0.1922750159860697	-0.6538300359240773	0.5132213131448273	0.8801641423124058	FOXP1 KO	peak120966
34.50716273824823	0.08927374437920306	0.19384602633936993	0.46053946044222654	0.6451290543292303	0.9225098174689365	FOXP1 KO	peak120967
40.80961603743747	0.1303227620572853	0.1652540535664776	0.7886206676610186	0.4303337476312022	0.8501054428788674	FOXP1 KO	peak120968
26.35881883074604	-0.26934566046410174	0.23500522819485667	-1.1461262480542407	0.25174291840775925	0.7757861327893205	FOXP1 KO	peak120970
28.82553631810572	-0.26114856446375234	0.25221975978159455	-1.0354008928162073	0.3004817289425085	0.7974301534718135	FOXP1 KO	peak120971
90.87489908857853	-0.22116740357935621	0.13834786197513846	-1.5986326092925143	0.10990225961584744	0.6923685893967927	FOXP1 KO	peak120972
55.00768578406986	-0.11365786943476225	0.15512976089382222	-0.7326632154906421	0.4637638646347635	0.8628231827562527	FOXP1 KO	peak120973
28.285747032979693	-0.2947028628168901	0.2358519529223303	-1.2495247936909826	0.21147319089031755	0.7543668331643221	FOXP1 KO	peak120974
39.64694366052964	-0.14878486979413555	0.23248164511390074	-0.6399854479747884	0.5221820600583024	0.8834010152386429	FOXP1 KO	peak120978
23.93103921346929	-0.23972957423059868	0.29405294720971387	-0.8152598928370114	0.41492356118829293	0.8440724667693575	FOXP1 KO	peak120979
43.43978190546936	0.021363849520665095	0.21229221648287744	0.10063416301646749	0.919840876193496	0.9862581955362313	FOXP1 KO	peak120980
70.50274589787509	-0.08473596440591771	0.1711041754419534	-0.49523025482603816	0.62043759649228	0.9150626637675275	FOXP1 KO	peak120987
167.8017227151569	-0.08606691139224812	0.10438110993551498	-0.8245448955794675	0.40963001704377705	0.8418712375780323	FOXP1 KO	peak120988
118.68472209559042	0.03630416562060872	0.12041130606346152	0.3015013025560489	0.7630322568930946	0.9526181126555903	FOXP1 KO	peak120989
97.63775046115002	0.17199503510679673	0.15356229141267477	1.1200343100155157	0.26269914155491564	0.7816487736282508	FOXP1 KO	peak120990
490.64824419616815	0.07697503775075816	0.08455140119310131	0.9103934017008186	0.36261507627279144	0.8241587513426458	FOXP1 KO	peak120991
677.2688229355016	0.00894934630283697	0.06641094590064141	0.13475709736503746	0.892803927684955	0.9817811656458927	FOXP1 KO	peak120992
156.00246291432347	0.019447799832449354	0.11137676089819461	0.17461272599071068	0.86138394832194	0.9754987370263023	FOXP1 KO	peak120993
49.0567692738251	-0.14470981545955194	0.21246145573141584	-0.6811109100301352	0.4958013141970721	0.8743854035506323	FOXP1 KO	peak120994
24.811270298328104	-0.2310936861179808	0.26712828578367215	-0.8651037663047292	0.3869818377118572	0.8342435683883337	FOXP1 KO	peak120995
28.7786805077776	-0.2512067949727966	0.25013060367550116	-1.004302517490789	0.3152328205790992	0.8037009193053725	FOXP1 KO	peak120996
26.31433556872433	-0.6924161021292371	0.3059306249083638	-2.263310848126559	0.023616534036114134	0.5372753790482092	FOXP1 KO	peak120997
26.469723787026453	-0.763152054060088	0.3020048539456569	-2.5269529416153373	0.011505691830110952	0.4351832319261043	FOXP1 KO	peak120998
28.434041439408052	-0.18078221241729123	0.268888604581584	-0.6723312529313222	0.5013728377642126	0.8760661050403218	FOXP1 KO	peak120999
24.684531287459446	0.06616719212913905	0.23466867135984706	0.2819600577517079	0.7779741374519858	0.956325723194494	FOXP1 KO	peak121002
29.36768031288921	-0.005880596699834624	0.26128928767979503	-0.02250607651026697	0.9820442648745783	0.996859695343816	FOXP1 KO	peak121003
24.336334046074796	-0.10213390765891757	0.2794250869539228	-0.36551445245057557	0.7147274205318012	0.939604796075135	FOXP1 KO	peak121005
23.267670366896	-0.3820000598634329	0.301015518769629	-1.269037760660381	0.20442759665510604	0.7511122047067705	FOXP1 KO	peak121021
58.788360162757485	-0.1758921083831495	0.20208025941826535	-0.8704071782641982	0.38407792523578	0.8332867166741116	FOXP1 KO	peak121022
175.13290931277913	0.020274670583450345	0.11144750761960386	0.18192125617247978	0.8556445228321209	0.9741554657248002	FOXP1 KO	peak121023
539.1816391796966	0.05230011218968323	0.06765918582591113	0.7729935196715609	0.4395262158256335	0.8539396675335157	FOXP1 KO	peak121024
1121.5678664664608	-0.048419454332838854	0.08037925009901596	-0.6023874852426824	0.5469162384676312	0.8917482190415714	FOXP1 KO	peak121025
23.16598999149793	-0.29961338506395124	0.24151306042796264	-1.2405680443659421	0.21476536297850154	0.7562089097264063	FOXP1 KO	peak121026
31.83588555481841	0.06901783589216677	0.26216955940205355	0.26325648198661983	0.7923528992568457	0.9595623364726779	FOXP1 KO	peak121027
35.19973168211658	-0.017409759352235953	0.24812114548808265	-0.07016636698975803	0.9440612435770361	0.9908139536274049	FOXP1 KO	peak121029
25.447291069121032	-0.3499571219708084	0.2529695537740655	-1.383396210135886	0.16654341197987652	0.728771992445553	FOXP1 KO	peak121031
23.768900389011918	-0.044279215028350284	0.29840942859772035	-0.1483841017907051	0.8820396461112694	0.979689208101451	FOXP1 KO	peak121032
29.092811479600734	-0.8829882978484315	0.33600575852820336	-2.627896324503962	0.008591469592478458	0.3967732966039754	FOXP1 KO	peak121033
23.065362013725036	-0.025895264319433255	0.24614314282325597	-0.10520408581126897	0.9162138687078714	0.9853321883374853	FOXP1 KO	peak121035
27.85546161470187	0.12509891341793863	0.2849265624430277	0.4390566900653662	0.6606204598894767	0.9263408911304857	FOXP1 KO	peak121036
43.75273791900618	-0.034482171015941636	0.17164784999218705	-0.20088903541472364	0.8407853414172598	0.9705047394181494	FOXP1 KO	peak121039
25.4162481734853	0.05239501038672979	0.2847712687501703	0.18398980563132553	0.854021452326688	0.9738490607223624	FOXP1 KO	peak121041
18.766536025757425	-0.2023881090519388	0.4019359897790235	-0.5035331848815225	0.614589455033421	0.9133676704497353	FOXP1 KO	peak121042
78.06787200463188	0.19857705307232162	0.16010758753014523	1.2402725950444624	0.21487458521633804	0.7563220647483553	FOXP1 KO	peak121043
880.4328294667938	-0.1346062848752638	0.08765197366932209	-1.5356902901363367	0.12461435763258347	0.7038184103299878	FOXP1 KO	peak121044
27.533421508875573	0.04117159531381585	0.2287670330010318	0.1799717152148848	0.8571747735920243	0.9745313170090237	FOXP1 KO	peak121045
63.267689464380226	-0.05649453028460572	0.1787683507333956	-0.31602087311785004	0.7519866649481962	0.9496213573067749	FOXP1 KO	peak121048
52.48077922165751	0.16095714513906856	0.1534889118364851	1.0486565004157402	0.29433624157357713	0.7945567019702333	FOXP1 KO	peak121050
491.11521228357884	-0.05420237310561841	0.09888755148112743	-0.5481212983209809	0.5836086171748778	0.9042538872085537	FOXP1 KO	peak121051
190.70833284168035	0.14523168194898184	0.0867225718505839	1.6746699140704049	0.09399901351995481	0.6790511260716999	FOXP1 KO	peak121052
114.61276876031805	0.4046297896742997	0.1622401906622779	2.4940169758342083	0.012630650360211874	0.44900918838337944	FOXP1 KO	peak121053
22.08776672782388	-0.15129769327588324	0.28718921426187044	-0.5268223378957542	0.5983169691406203	0.9088966241950406	FOXP1 KO	peak121055
56.732251305853765	-0.07967864197700189	0.188774897774595	-0.42208282412708004	0.6729645643053273	0.9291167873950743	FOXP1 KO	peak121056
83.98657286810138	0.0905847526496481	0.13517606878632746	0.6701241829486493	0.5027786300486334	0.8764187455429557	FOXP1 KO	peak121057
39.47767108663482	0.041169717566309966	0.1991497325596568	0.2067274559556703	0.8362227137951235	0.9692835148401214	FOXP1 KO	peak121058
28.03465370140333	-0.4421957058236759	0.2589252961725976	-1.7078119147111517	0.08767124757107321	0.6718059771474728	FOXP1 KO	peak121060
23.939716063914926	0.1673570061860746	0.28636336130619927	0.5844218527911643	0.5589365279050702	0.8959149676585424	FOXP1 KO	peak121061
19.70661591444976	-0.34524035128344777	0.44579193494170355	-0.774442793202607	0.4386689856922744	0.8534820124697419	FOXP1 KO	peak121062
26.31625066954166	0.06279014160021841	0.28491645751466227	0.22038088690256555	0.8255745295556872	0.9667282489347714	FOXP1 KO	peak121063
35.522197100273075	0.03466435390207095	0.2407986173592666	0.14395578463954567	0.8855353846205576	0.9803765519634572	FOXP1 KO	peak121066
168.8557683247644	-0.08331614820712205	0.1056617376380556	-0.7885176798106577	0.4303939612769342	0.8501403531140684	FOXP1 KO	peak121067
157.96218093917403	-0.01493188419608892	0.09921358951965853	-0.1505024086758827	0.8803682505350493	0.9794789449960275	FOXP1 KO	peak121068
27.983337714408183	-0.156079115340581	0.22088575865972837	-0.7066056059368627	0.47981160421529007	0.8684168911532122	FOXP1 KO	peak121069
286.1789288176853	-0.20502195968815534	0.13108071528151452	-1.564089418095114	0.11779657070080145	0.6991605568509753	FOXP1 KO	peak121070
40.684125942985574	-0.3337065567172181	0.2550317646061327	-1.3084901687936388	0.19070710696220397	0.744790549833362	FOXP1 KO	peak121071
16.478944867406703	-0.894269400033549	0.5019354692693898	-1.7816421727184073	0.07480760254062485	0.6604731310904979	FOXP1 KO	peak121074
17.301195871185435	-0.5537532778642829	0.45745483666442527	-1.2105091770414467	0.22608357149984282	0.761890773454673	FOXP1 KO	peak121076
38.02089776462109	-0.42980333629773865	0.2162348520836251	-1.9876691114137308	0.04684829725815741	0.6149631502737066	FOXP1 KO	peak121077
56.313032774726494	0.04102040996543976	0.1536141483700263	0.26703536360875857	0.7894419331758213	0.9588178325626069	FOXP1 KO	peak121078
27.437198377656117	-0.07283124383676194	0.22647321586010752	-0.32158877401974895	0.747764249462672	0.9487476591799994	FOXP1 KO	peak121082
124.76923632309685	0.058255982910545595	0.1693907895390924	0.3439147020275335	0.7309104349313578	0.9441942319317762	FOXP1 KO	peak121083
18.01579636781735	-0.3428061170239813	0.3615635660572881	-0.9481212965182039	0.34306770770245737	0.8156202562997872	FOXP1 KO	peak121086
538.3636578710501	0.0456003309811173	0.07933886210247253	0.5747540331775971	0.5654576585577348	0.897526163351037	FOXP1 KO	peak121087
602.9901930473445	0.08399229464505649	0.05076878676209861	1.654408151186328	0.09804461140470856	0.6843504756091076	FOXP1 KO	peak121088
260.85188143156444	0.00947873393422865	0.07667796528234386	0.12361744210772971	0.9016181816115707	0.9833582254090271	FOXP1 KO	peak121089
316.31644875909683	-0.03835242894437196	0.0679360177241446	-0.5645374902618323	0.5723883932488147	0.9003297429870697	FOXP1 KO	peak121090
143.29784626981655	-0.07669182374634469	0.1129606423165801	-0.6789251740567347	0.4971852740840222	0.8746791454847355	FOXP1 KO	peak121091
29.92599354450263	0.079435574516721	0.18836929850000692	0.4217012812027756	0.6732430691763086	0.9292378244707563	FOXP1 KO	peak121092
20.74144885608118	-0.6980354532221671	0.4022358951224619	-1.7353882676473917	0.08267205675734994	0.6670125349843496	FOXP1 KO	peak121094
75.11845773290912	0.18251892100159187	0.14933327174770256	1.222225421471755	0.2216223929565848	0.7599490753806858	FOXP1 KO	peak121097
185.90417040736668	0.05761992354881504	0.10709267537222522	0.5380379502943945	0.5905508487416085	0.9066044340108499	FOXP1 KO	peak121098
466.4110339444293	-0.024457028822855584	0.061788481423562976	-0.3958185774983122	0.6922388709101164	0.9337632617233463	FOXP1 KO	peak121099
127.38605332506529	0.13528705898724983	0.10826823158672544	1.249554527718333	0.21146232285373578	0.7543668331643221	FOXP1 KO	peak121100
116.95219641472946	0.0011375976501984623	0.12140916466344515	0.009369948746060184	0.9925239719543155	0.9986503364272944	FOXP1 KO	peak121101
24.368537165981788	-0.2710428420117396	0.24842487386478976	-1.0910455052067778	0.2752528598211526	0.7865238682617881	FOXP1 KO	peak121102
129.79556407465023	-0.05604950729576283	0.12847748353436722	-0.4362593798840231	0.6626485497849834	0.9267912924510152	FOXP1 KO	peak121104
165.47047670295004	-0.057952744247446925	0.13439542910393087	-0.43121067906729793	0.666315189718982	0.9275837539310728	FOXP1 KO	peak121105
52.99077812913691	0.06397267715040143	0.15713480519641815	0.4071197152689102	0.683920063918318	0.931814119950274	FOXP1 KO	peak121106
177.46661790962165	0.18121173221835668	0.09286513410360261	1.9513430305952333	0.05101625349232929	0.6228594555513606	FOXP1 KO	peak121108
93.69735327311975	0.2549401267676462	0.13353489677903338	1.9091648169654702	0.056240833388064224	0.6343066370493229	FOXP1 KO	peak121110
91.3873129415142	0.26687716650996496	0.15896763891556556	1.6788144324878267	0.0931882149402514	0.6782788628629353	FOXP1 KO	peak121112
24.314106963429843	0.08199832337636073	0.3061154031364967	0.26786735504386794	0.7888014225877146	0.9585728192796956	FOXP1 KO	peak121113
205.30750950390527	0.03472994097135764	0.09810094745188644	0.3540224826920344	0.7233220342167479	0.9422857595535096	FOXP1 KO	peak121114
36.775637749547286	0.11310411134566589	0.23650340853957041	0.47823459308300814	0.6324832435761069	0.9186538366824555	FOXP1 KO	peak121115
51.88535276586977	-0.010117583782898459	0.16107763828468505	-0.06281184583186442	0.9499163328873365	0.9916329161731644	FOXP1 KO	peak121116
160.8440235444886	-0.045133751071448694	0.09260694614987441	-0.4873689604061077	0.6259968860295394	0.9165980961910799	FOXP1 KO	peak121120
55.75769916537203	0.013202319288378499	0.1530679133710432	0.08625138343903277	0.9312665847810795	0.9883597803145334	FOXP1 KO	peak121121
143.12976230685473	0.04465012254726545	0.09172478220626284	0.4867836311331879	0.6264116715324244	0.9167337332094643	FOXP1 KO	peak121122
64.56440391642842	-0.07499873049765186	0.14696555047117688	-0.5103150381650885	0.60983076890711585	0.911952652142232	FOXP1 KO	peak121123
39.971993184207214	-0.02923444786529933	0.18596291914408056	-0.15720579134730098	0.8750826642199129	0.9785737687197356	FOXP1 KO	peak121124
69.84872217645892	-0.09773282480200221	0.13751156492780497	-0.710724402367997	0.4772550349122044	0.8676840141699651	FOXP1 KO	peak121125
95.78049433144665	-0.0527440641134985	0.12411272566998986	-0.42496902576890133	0.670859254599766	0.9285009415910452	FOXP1 KO	peak121126
164.8752891354726	0.10197688180150966	0.09392540586437192	1.0857220244410126	0.27760199352663073	0.7876878262789131	FOXP1 KO	peak121127
41.5830893775931	0.08094750695206125	0.1745746947337098	0.4636840813357044	0.6428741038344241	0.9216217642372921	FOXP1 KO	peak121128
64.25748781037747	0.1208202288079752	0.15225478467523634	0.793539783105589	0.4274634003245068	0.8487862882055666	FOXP1 KO	peak121131
40.24215891528293	-0.00846160690873075	0.19241183237743675	-0.04397654138094994	0.9649231030389561	0.9937511646472555	FOXP1 KO	peak121132
21.290962109323885	-0.04096233060156561	0.3082913277819833	-0.13286890324249812	0.8942970604259597	0.9820760301787704	FOXP1 KO	peak121136
95.55858785953424	0.26658056927426294	0.1420376401405957	1.8768304585347142	0.06054133446391074	0.6411855183669161	FOXP1 KO	peak121138
632.1989526079963	0.042531699708301174	0.05374573337078875	0.7913502531424662	0.4287396309527758	0.8493317528141728	FOXP1 KO	peak121139
886.10308567331106	0.08496890845150101	0.05652565094802963	1.5031920380646737	0.1327895300934203	0.7086020343276223	FOXP1 KO	peak121140
543.2839112713446	0.11108555607536152	0.07646666783690685	1.4527317485873992	0.14629824838386582	0.7171580676458473	FOXP1 KO	peak121141
204.22308284013326	0.185643570694783	0.088103940914815	2.107097239546595	0.03510915157442139	0.5841892205471049	FOXP1 KO	peak121142
133.77676306696577	0.32621571588436177	0.14492520919561355	2.250924581685788	0.02439031452306162	0.5401937202933815	FOXP1 KO	peak121143
23.605640197619397	0.39182486812515155	0.2563731648772598	1.5283380704557752	0.1264286222606433	0.7043039086737971	FOXP1 KO	peak121146
38.68817217417781	-0.1508352437345846	0.19805800762727002	-0.7615710444711983	0.4463160619867644	0.8562863297305853	FOXP1 KO	peak121148
25.769493179386657	-0.227789233875265	0.33667815094248105	-0.6765786055246011	0.4986733571714675	0.8751203424151452	FOXP1 KO	peak121155
34.70967327974064	0.2912242368432513	0.17996028777448206	1.618269455137792	0.10560454035899114	0.6902466158988042	FOXP1 KO	peak121156
570.3210841965042	-0.07382628512112029	0.09161665874614014	-0.80581726218247	0.420348223183809	0.8458012760832304	FOXP1 KO	peak121157
146.5359580246243	-0.01582092450004282	0.10381390033952231	-0.15239697620743123	0.878873841860013	0.9792292202668378	FOXP1 KO	peak121158
28.63268588872769	0.14729453558018815	0.2339488415672619	0.6296014743797735	0.5289553587046791	0.8853107569730936	FOXP1 KO	peak121159
21.329262261343384	-0.15446353954902017	0.3055927236089186	-0.505455554454544	0.6132389078575836	0.9130309136270623	FOXP1 KO	peak121163
23.93243838344182	0.04704428137841065	0.2941620369738846	0.15992641967796542	0.8729390364800388	0.9779135541724913	FOXP1 KO	peak121164
26.701578285557133	0.06690675494454712	0.24497986072593866	0.2731112457419361	0.7847677023862505	0.9576470452898611	FOXP1 KO	peak121167
23.684563528006688	0.3038277812553655	0.2614967659620972	1.161879689553805	0.24528433827001098	0.7717862761113647	FOXP1 KO	peak121169
51.143908467893176	0.03669263993909064	0.18159602881239456	0.20205640056698332	0.8398726321013702	0.9702324946869071	FOXP1 KO	peak121171
48.90371913936339	0.116868466386587	0.17209397148576291	0.6790968061089541	0.4970765260449295	0.8746791454847355	FOXP1 KO	peak121172
32.17098417843974	0.18164138104789004	0.22664148391216465	0.8014480752265349	0.4228722929188102	0.8469433819260163	FOXP1 KO	peak121173
26.341309878762953	-0.12492871505098406	0.23746003958975195	-0.5261041616383846	0.5988158373133122	0.9090748535235679	FOXP1 KO	peak121176
53.40458767209187	-0.023688452004679884	0.20014095549655367	-0.11835884337570172	0.9057833347262908	0.9840037371089665	FOXP1 KO	peak121179
20.141073947655546	-0.8152016892285322	0.3758021905583971	-2.1692308073490474	0.030065165341560156	0.5634479254771207	FOXP1 KO	peak121180
24.236720076679553	0.022725657691116567	0.2836551177729639	0.08011721371199114	0.9361440321935196	0.9893316050622842	FOXP1 KO	peak121182
36.40646733681308	-0.20490092756334166	0.20866402643914894	-0.9819657516438048	0.3261167209977968	0.8087685587220728	FOXP1 KO	peak121183
149.5129921212464	-0.08922407923082584	0.11967845045466065	-0.7455317050969653	0.4559503518295645	0.859842052520495	FOXP1 KO	peak121184
216.38493201186623	-0.021041518559163298	0.08442593893071898	-0.2492304951021065	0.8031824918387649	0.9621199134990254	FOXP1 KO	peak121185
665.8365768436585	-0.007505173795709436	0.08912865809239996	-0.08420606745732444	0.9328925941911128	0.9887119388506262	FOXP1 KO	peak121186
70.77392604119014	0.11389503854685452	0.14578339608255772	0.7812620751567299	0.4346483707629817	0.8518471788712286	FOXP1 KO	peak121187
41.991079108227474	-0.024953289188847153	0.20541829552867055	-0.12147549527965187	0.9033144228871431	0.9836494619006686	FOXP1 KO	peak121188
38.7074816039986	0.21959528032500053	0.1813664833694336	1.2107820378128906	0.22597895106170915	0.7617912942986853	FOXP1 KO	peak121189
648.1526011899546	-0.04624570979246203	0.09284031222289674	-0.4981210067608614	0.6183987551086872	0.9144882624321058	FOXP1 KO	peak121190
791.8593880818474	-0.09378947450846824	0.08655179507642875	-1.083622522509768	0.27853220051482575	0.788095274006321	FOXP1 KO	peak121191
37.7074614487089	0.09882804347293084	0.188023666604271	0.5256149146422716	0.5991557918794557	0.909158535849021	FOXP1 KO	peak121192
38.369205247630326	0.2079861983847977	0.20260262953361857	1.0265720581394815	0.3046220168494223	0.7989067815397943	FOXP1 KO	peak121193
39.39114786004566	-0.19964816235116087	0.20918094529444342	-0.9544280530434347	0.3398670117881434	0.8144420171544153	FOXP1 KO	peak121199
48.428015363047585	0.043422525066232155	0.173899491466555	0.24969897669070146	0.8028201496225829	0.9620856809370818	FOXP1 KO	peak121201
53.81524310710701	0.2969774004365693	0.17379839795142318	1.7087464783166457	0.08749792065513554	0.6717743810484541	FOXP1 KO	peak121203
247.9019419458129	0.11560488695365655	0.0736172199332631	1.5703511631987312	0.11633343741336638	0.6983690502237792	FOXP1 KO	peak121204
311.4949401024323	0.047211695605026645	0.07411314069288473	0.6370219257157891	0.5241105619215263	0.8840542286404808	FOXP1 KO	peak121205
382.9795374264666	0.1437171055016149	0.06574856406683334	2.185859228127425	0.028825905959232647	0.5590563904710495	FOXP1 KO	peak121206
148.89970129792454	0.0633936099216897	0.10575371950271806	0.5994456764242734	0.5488757254297041	0.8925471899688678	FOXP1 KO	peak121207
114.74699425488677	0.012641788186499714	0.1336659901346063	0.09457744766465272	0.9246504636799605	0.9873682485495425	FOXP1 KO	peak121210
24.724209979086112	0.14168054138747158	0.218125012254763	0.6495382621319615	0.5159905235010837	0.8808143662056015	FOXP1 KO	peak121211
112.88536627468474	-0.15274050212554147	0.1313492927616015	-1.1628574384695387	0.24488734821630573	0.7715775262674179	FOXP1 KO	peak121212
322.15101796109235	-0.16447914819183954	0.097850915883749	-1.6809157758650688	0.09277927523670265	0.6780039235507509	FOXP1 KO	peak121213
26.19062181736541	0.28525160430259494	0.2296106746306113	1.2423272775165901	0.21411583503847	0.755934071476657	FOXP1 KO	peak121214
325.54544117868477	-0.16492808168242717	0.0978566575186686	-1.6854048141891933	0.09191049545867866	0.6767115994982776	FOXP1 KO	peak121215
177.28901236590733	-0.12882439623472067	0.0988620352219116	-1.3030724680667738	0.1925500220211628	0.7456934626307232	FOXP1 KO	peak121216
44.13339442839223	-0.09590467603917728	0.15776782143465987	-0.6078848979916767	0.5432638164415223	0.8905998756578278	FOXP1 KO	peak121217
30.730399838813515	-0.06277230050100084	0.25791593505274757	-0.24338279249075087	0.8077088727108109	0.963079470332809	FOXP1 KO	peak121220
21.312923843839414	0.10069638104997918	0.26047270236157255	0.38659091773155757	0.6990590827648772	0.9355015325094117	FOXP1 KO	peak121221
34.968348350026325	-0.1912300584782404	0.2124914411581795	-0.8999424044373061	0.3681509021473046	0.8263297600355888	FOXP1 KO	peak121222
85.78406225276014	-0.010647817660392855	0.1526524184218777	-0.06975204042274669	0.9443910203457877	0.9908139536274049	FOXP1 KO	peak121223
29.04151197713173	0.05509099365108452	0.21438769358724125	0.25696901127706856	0.7972026953821085	0.9606849378363107	FOXP1 KO	peak121224
165.88797258242133	-0.24452387776389223	0.12076344192571327	-2.024817062719273	0.04288615234797008	0.606896540955806	FOXP1 KO	peak121226
100.74629757676598	-0.11714180100902377	0.12920754646240332	-0.9066173316982656	0.36460919324094176	0.8249690452727605	FOXP1 KO	peak121227
34.22819978277709	-0.2061810472504872	0.2197909228127206	-0.9380780817148208	0.34820428485197474	0.8184444767752687	FOXP1 KO	peak121228
86.27627550642846	-0.1038640028088895	0.12986328537337677	-0.7997949729229831	0.42382959613309495	0.8472649749080476	FOXP1 KO	peak121230
164.3634827190227	0.020001468585600566	0.1092657485707938	0.1830534165300805	0.8547561063102771	0.9739889026680678	FOXP1 KO	peak121231
67.73681038615487	-0.057883942752718076	0.14438103757430842	-0.400910976435718	0.688485668265418	0.9328841766513256	FOXP1 KO	peak121232
30.071893279347155	0.33082480684561516	0.23981535289770506	1.379498029831021	0.16774125326248118	0.7292817791545352	FOXP1 KO	peak121233
152.23836054369008	-0.10370504756000089	0.11165585269703557	-0.9287918640627982	0.3529969616636465	0.8204977311906066	FOXP1 KO	peak121234
70.60206215963645	-0.04591608870859325	0.1531238281473526	-0.2998624659801983	0.7642820653847757	0.9530136961800091	FOXP1 KO	peak121235
37.45773260376086	0.005249350505867234	0.18468848386097442	0.028422727806995916	0.9773249973536436	0.9959627933603226	FOXP1 KO	peak121236
28.687744981896905	-0.0957034204552356	0.22374760110761593	-0.4277293699752566	0.6688481644206178	0.9279809312936239	FOXP1 KO	peak121239
31.11876000457377	-0.41498570920382677	0.25210749388586506	-1.646066536172465	0.09975006112705713	0.6849212770936716	FOXP1 KO	peak121245
217.29264355091976	-0.06016786796893345	0.08201518986179676	-0.7336185902918949	0.4631812275108757	0.8626415653586025	FOXP1 KO	peak121247
75.59991111610135	-0.234092175283061	0.14765465835951988	-1.5854032502860629	0.11287474317920801	0.6956100336778812	FOXP1 KO	peak121248
28.53685086689999	0.13027285359312252	0.20385118605112207	0.6390586001322186	0.5227848108491022	0.8835562531160069	FOXP1 KO	peak121249
29.034022571823552	-0.06847259036186691	0.20623503510371116	-0.33201240675442717	0.7398798906695041	0.9468698214680542	FOXP1 KO	peak121250
49.69592321849507	0.18260841017048665	0.15907389353611426	1.1479470710825934	0.2509904146178742	0.7752825047946736	FOXP1 KO	peak121252
532.768536826353	-0.029959425214076664	0.08440494770148574	-0.35494868523624834	0.7226280345068692	0.942103346921021	FOXP1 KO	peak121253
110.7881919203982	0.08351334946095282	0.10360224468648037	0.8060959462189233	0.42018752880760074	0.8458012760832304	FOXP1 KO	peak121254
28.336774176049065	0.08610610213799705	0.22405904425170195	0.384300943644425	0.7007554086707924	0.9358114403914085	FOXP1 KO	peak121255
25.891172693773346	0.5398262915624533	0.26095746761238114	2.0686370714031304	0.03858015644348269	0.5947568618308375	FOXP1 KO	peak121258
347.26383461098703	0.22955396719448554	0.08439804251476064	2.7198968169710582	0.006530228988761124	0.35833652566709345	FOXP1 KO	peak121259
695.0171867203758	0.027221968997061446	0.056469051337256236	0.48206882092778097	0.6297570579777998	0.9177147897480284	FOXP1 KO	peak121260
64.55022335282628	0.19244572318622735	0.16418058213712727	1.1721588550922082	0.24113328404043036	0.7696021126816999	FOXP1 KO	peak121261
25.160040577757098	0.3849333841017508	0.20334276113649663	1.8930272312145844	0.058354248205820525	0.6392827498162102	FOXP1 KO	peak121262
74.79514830216884	0.06709768362598093	0.16664940462428646	0.40262780282506044	0.6872220532320088	0.9324950702567965	FOXP1 KO	peak121265
38.39099811767721	0.061328831980563735	0.20153453679872166	0.30430929087759584	0.7608922675123819	0.9521346083535684	FOXP1 KO	peak121266
411.4269257578517	-0.032826064554791444	0.09988839072731566	-0.3286274242259343	0.7424373168222442	0.9476052381955717	FOXP1 KO	peak121267
54.473912970069186	0.07623560187219032	0.1469831023232696	0.5186691576594998	0.6039914730360211	0.910114867471992	FOXP1 KO	peak121268
313.7883998913846	-0.14872918225506748	0.09640154311152976	-1.5428091444863943	0.12287709009327044	0.702304501847937	FOXP1 KO	peak121271
72.753219428855	0.0834881032088951	0.17418684169678278	0.4793020092426254	0.631723792981003	0.918357830115054	FOXP1 KO	peak121272
29.890953508793135	0.07776260931755928	0.23998566588397693	0.32403022501833195	0.7459151514259306	0.9482468579131321	FOXP1 KO	peak121273
586.9387699909034	-0.11314730946273524	0.10668216090746896	-1.0606019647546683	0.288870829294604	0.7924869528932771	FOXP1 KO	peak121274
55.988655235747494	-0.11743963207022559	0.16837934676607844	-0.6974705290511608	0.4855083766006644	0.8707320166393983	FOXP1 KO	peak121275
640.0918616942956	-0.06071159581990377	0.088077537404629	-0.6892971534954951	0.490636288887339	0.872784413282479	FOXP1 KO	peak121277
71.24332789317513	0.08373193457886423	0.12974872016292957	0.6453391946658078	0.5187073982650741	0.8819513700129832	FOXP1 KO	peak121278
51.21008935655591	-0.28857556472370643	0.19967730732019082	-1.445209616438605	0.14839901608180883	0.7171614783097414	FOXP1 KO	peak121280
391.7531442807791	-0.14224430585488138	0.11593966384133735	-1.226882165619712	0.21986688258385184	0.7583661785463235	FOXP1 KO	peak121282
62.75551787077409	0.041950367288441766	0.1491317746789078	0.28129731158074217	0.7784823721476103	0.9564186605619185	FOXP1 KO	peak121283
61.49508808587734	0.2668809577921349	0.13599618697280014	1.9624150039258992	0.04971418734706023	0.6208495667829768	FOXP1 KO	peak121284
42.85385227221436	-0.09563060923159115	0.17929899272041153	-0.5333583183075211	0.5937855650277392	0.9074421506356187	FOXP1 KO	peak121285
449.9406930008079	-0.09467691976746603	0.08548586511275193	-1.1075154897548445	0.2680711190362799	0.7835030483263327	FOXP1 KO	peak121286
121.96617173595979	-0.07614433361592367	0.11200713882696843	-0.6798167903704194	0.4966204738716364	0.8744814877263208	FOXP1 KO	peak121287
31.610761121493525	-0.08018167077492702	0.2185888276333443	-0.36681504559520234	0.7137569840232392	0.939317687628197	FOXP1 KO	peak121288
27.157331570604818	-0.20181872163414583	0.28003868261916026	-0.7206815849387851	0.47110544497973394	0.8652265071418744	FOXP1 KO	peak121290
52.06407189928006	-0.12664083433343434	0.15716890803276085	-0.8057626404519963	0.42037972331536133	0.8458012760832304	FOXP1 KO	peak121291
266.7470938563712	-0.019673982745776246	0.10583284940460116	-0.18589674998319478	0.8525257309177656	0.9734979093994642	FOXP1 KO	peak121292
212.1935940594987	-0.22963579076398757	0.12024164740767747	-1.9097857998020513	0.056160798378667734	0.6343066370493229	FOXP1 KO	peak121293
65.28717872216825	-0.254380514350734	0.14766681839331447	-1.7226653700439647	0.08494905616462727	0.6689863548532511	FOXP1 KO	peak121294
495.43171143448734	-0.08535698077732105	0.09549970015263466	-0.8937931809303823	0.3714325583511977	0.8283150512408729	FOXP1 KO	peak121295
91.45566909630926	0.018686248698526548	0.12245571891012796	0.15259596583023335	0.8787169065416439	0.9792292202668378	FOXP1 KO	peak121296
289.8614291447631	-0.07865982570741367	0.10240731810583605	-0.7681074669499715	0.4424233411415588	0.8553143749566909	FOXP1 KO	peak121299
95.58746028922114	-0.12285529154539439	0.11400398127103682	-1.077640361114356	0.2811942829343799	0.7890806039243934	FOXP1 KO	peak121300
39.98445534450623	0.048504836966035136	0.17981286219225043	0.2697517651110811	0.7873512333879448	0.9583236357830028	FOXP1 KO	peak121301
70.3080908499315	0.23953897452268805	0.1693741771703263	1.4142591186246918	0.15728583556741468	0.7223493253871119	FOXP1 KO	peak121303
70.26724236930998	-0.06608307255229495	0.12999878087741526	-0.5083360944331409	0.6112176612143277	0.9124546733047634	FOXP1 KO	peak121304
226.2037791982506	-0.08781901805901637	0.10398782391368692	-0.8445125088097704	0.3983830763940212	0.8376598394746678	FOXP1 KO	peak121305
87.96119914967746	-0.10334151761336721	0.1383180174624042	-0.7471298353553697	0.4549851922768054	0.8595025836641329	FOXP1 KO	peak121308
485.95375445897105	-0.13738432660297167	0.08538736735524233	-1.608953769840487	0.10762645074251101	0.6917621081841242	FOXP1 KO	peak121309
28.68140618344421	-0.02490262624548899	0.22919227715557058	-0.10865386283755821	0.9134770372383522	0.9849622618705566	FOXP1 KO	peak121310
201.82768477265103	-0.18834001105045975	0.11891848120355103	-1.5837741042797284	0.11324513425548978	0.695653412793038	FOXP1 KO	peak121311
31.70006528832385	-0.03579035900327532	0.22054462551217408	-0.16228171019882634	0.8710840169104898	0.9773372911784016	FOXP1 KO	peak121312
189.5220298867514	-0.031102170891445697	0.10438828213290495	-0.2979469558838709	0.7657436489052463	0.9533885354648236	FOXP1 KO	peak121314
72.14358313426366	-0.06705479813829142	0.16055221590087543	-0.41765102874500903	0.6762022818996649	0.9296832065578171	FOXP1 KO	peak121315
224.4613458133905	-0.23432777955343184	0.08396983401646749	-2.790618586997294	0.005260742481136822	0.33089218647315893	FOXP1 KO	peak121316
49.14972548146793	-0.28536913485978144	0.17538854147794142	-1.6270682933735	0.10372259412611466	0.6882390874445397	FOXP1 KO	peak121317
223.19476811660442	0.08513884797818691	0.10788733487651685	0.7891458999856946	0.4300267374492009	0.8499401088776213	FOXP1 KO	peak121320
77.97094974447766	0.05086752448614763	0.11998133026756592	0.4239619978600825	0.6715935282168748	0.928667638345043	FOXP1 KO	peak121321
32.964423982273516	-0.41496040014825736	0.2629154633514128	-1.5783035157335774	0.11449589862991141	0.6971205184406841	FOXP1 KO	peak121324
52.981838464577166	-0.10235413311115307	0.15872743860718036	-0.6448420891139037	0.519029523389372	0.8821130863202324	FOXP1 KO	peak121325
191.5595123239677	-0.15490258921616915	0.08815108276597163	-1.7572397792028616	0.07887694754925624	0.6644403336604673	FOXP1 KO	peak121326
99.4814368147348	-0.13075485886715382	0.11557675190443537	-1.1313249136406642	0.2579183620272978	0.7789472780701275	FOXP1 KO	peak121327
47.37230177798557	-0.29764692105340396	0.19483438207761686	-1.5276919703773295	0.12658903468182797	0.7044079375951288	FOXP1 KO	peak121328
35.97258206971412	0.325485549679524	0.2237996186296574	1.4543615028144263	0.14584610724942443	0.7170312579019215	FOXP1 KO	peak121330
84.99392929301357	0.05227981137538389	0.11836646486287006	0.44167755990644064	0.658722550275471	0.9260310775111688	FOXP1 KO	peak121331
200.19743894014383	-0.084485078329349	0.09738044588055556	-0.8675774439662794	0.3856256989218645	0.833647099576311	FOXP1 KO	peak121332
40.34165676926208	0.1305901343103593	0.23869889047326884	0.5470915011437126	0.5843158708301557	0.9044149368215044	FOXP1 KO	peak121333
362.93761034995885	0.08604459486050377	0.09392171984657224	0.9161309545977617	0.35959821399151704	0.823178224238894	FOXP1 KO	peak121336
101.59486105485418	0.0771433843783315	0.10802581089252113	0.7141199287555852	0.4751530238467935	0.8667401090526405	FOXP1 KO	peak121337
348.2830940649958	0.0023811696993555893	0.0897466177577918	0.026532138579103793	0.9788328997372646	0.9963059834697949	FOXP1 KO	peak121341
101.9073993720995	0.0781134922455291	0.10515532598361857	0.7428391430948336	0.4575790738933175	0.8602538246487643	FOXP1 KO	peak121342
27.871899579478725	-0.33336082275538	0.22706352139012595	-1.4681390507576109	0.14206645598593706	0.7152879672416047	FOXP1 KO	peak121344
26.718683059140915	0.20334731353301352	0.2518017723383833	0.8075690319595751	0.41933872004902284	0.8456415326131678	FOXP1 KO	peak121346
28.770574499619524	0.32802761185524026	0.1998783138218128	1.6411365774661768	0.10076906743402163	0.6857900286607235	FOXP1 KO	peak121347
92.52070824632456	-0.09326643132596218	0.12316852384136848	-0.7572261842326058	0.44891436560825815	0.8571542538761813	FOXP1 KO	peak121348
221.9360161848055	-0.1332420767039995	0.1070439544387564	-1.2447417269158527	0.2132267025111203	0.7556982323733591	FOXP1 KO	peak121349
44.54594489999304	-0.00352953323317016	0.18285910991639998	-0.01930192723120987	0.984600246507721	0.9973511069123668	FOXP1 KO	peak121350
81.78518596354647	0.08771408026383995	0.12608561028246854	0.6956708229220989	0.48663500179963315	0.871206008187459	FOXP1 KO	peak121351
388.01893032721927	0.07619525141206832	0.08643279034219181	0.8815549181092898	0.37801754334038373	0.8309204237375767	FOXP1 KO	peak121352
68.84475519296531	0.1463361268601565	0.13355320437279952	1.0957140829932828	0.2732039177018323	0.7854498453981501	FOXP1 KO	peak121353
30.726984684541947	0.31691814167123245	0.19379586070219387	1.635319456890984	0.10198209686916497	0.686661409406973	FOXP1 KO	peak121355
312.5896491971489	-0.006030916744955254	0.07770251124434553	-0.07761546761327007	0.938133938122837	0.989826608826405	FOXP1 KO	peak121356
92.68666406714324	0.18651497268963013	0.10630548875490678	1.7545187447437525	0.0793416608702724	0.664947275773972	FOXP1 KO	peak121357
29.875482843082903	0.31379836828257196	0.19879316711149866	1.578516871792527	0.1144469152189669	0.6971148786298993	FOXP1 KO	peak121358
47.787334986308245	0.38567510294403606	0.1821846857532593	2.1169457869053425	0.03426444911700605	0.5809055270409154	FOXP1 KO	peak121359
81.3093274800297	-0.042362050028403035	0.13358049883587464	-0.3171275028733925	0.7511468568489572	0.9494314708259476	FOXP1 KO	peak121360
124.27912511721404	-0.04799468426851813	0.10762040895099306	-0.4459626639253284	0.6556242157602148	0.9250798741186071	FOXP1 KO	peak121361
97.78648491856762	-0.06367409667461033	0.11951177100092615	-0.5327851486203554	0.5941823155644135	0.90754980257477	FOXP1 KO	peak121364
421.5804658129682	-0.03912940036675579	0.06953049051305828	-0.5627660624572616	0.5735941926932165	0.9007098126700815	FOXP1 KO	peak121365
93.02298252217301	0.07016087878562223	0.12157652688979625	0.5770923103373398	0.563877098664775	0.8969099832911417	FOXP1 KO	peak121366
28.30717358893373	-0.028441743519471575	0.2713399125598083	-0.10481960892208399	0.9165189500932162	0.9854127155935167	FOXP1 KO	peak121367
62.187928736953005	-0.05189552923290371	0.1569192430901497	-0.33071488372582747	0.7408598587650188	0.9471584398194615	FOXP1 KO	peak121368
34.434826769651984	-0.016239152160812422	0.21943423866073086	-0.07400464148131373	0.941006692022497	0.990274862559831	FOXP1 KO	peak121370
72.7216650637433	-0.13245822924530556	0.13051876427968273	-1.0148596638676937	0.3101727280995332	0.8013449486181791	FOXP1 KO	peak121371
227.83158426818278	-0.12446095975107312	0.100276166759205	-1.2411818657761768	0.2145385723270179	0.7561049483667246	FOXP1 KO	peak121372
42.80889949382175	0.1293110756849179	0.1738194001792786	0.7439392585151341	0.45691322333817247	0.8600753734249162	FOXP1 KO	peak121373
88.08236038934399	0.04622073516284768	0.12595788862155963	0.3669538737801317	0.7136534248022864	0.939317687628197	FOXP1 KO	peak121374
263.0433826365337	-0.06115171098907819	0.08917720823120995	-0.6857325117257541	0.4928818010031073	0.8733913964064841	FOXP1 KO	peak121375
50.645689503341295	0.06964105236071445	0.14622137188679885	0.4762713648633315	0.6338810630301326	0.9190325476439246	FOXP1 KO	peak121376
64.2598611076215	-0.4390923878606106	0.153159114606551	-2.8669034094940478	0.004145095013155789	0.29651417283322945	FOXP1 KO	peak121378
24.21781205302243	-0.09206044295001792	0.23936268708401212	-0.3846064901406555	0.7005289849130136	0.9356632263312188	FOXP1 KO	peak121379
27.857486530774715	-0.40192087307812047	0.2506825758072445	-1.6033059808160202	0.10886711670759884	0.6917621081841242	FOXP1 KO	peak121382
35.947538053342356	0.019765906754151054	0.21806537817895807	0.09064211347630763	0.9277769679297087	0.9878713563956721	FOXP1 KO	peak121384
185.68337407148675	-0.2730779393210037	0.12954566087268699	-2.1079667005549134	0.03503386989964221	0.5839229801044853	FOXP1 KO	peak121385
57.74189860193017	-0.028735674302194723	0.1568823903370891	-0.18316698413665888	0.8546669989189573	0.973963339177995	FOXP1 KO	peak121386
117.15364723618283	-0.09323056874471457	0.1271895091839468	-0.7330051774150697	0.4635552716182473	0.8628090131780212	FOXP1 KO	peak121387
28.485372398634922	0.16325851878816064	0.20674684366811127	0.7896542258717041	0.4297297306108122	0.8498026419557584	FOXP1 KO	peak121388
78.59214557036564	-0.1394389572384713	0.12493604667919024	-1.1160826754549191	0.2643867471549214	0.7821758725128114	FOXP1 KO	peak121389
244.5198551951941	-0.13842408884204377	0.10223173212309201	-1.3540227282403314	0.17572912668667337	0.7357674415147659	FOXP1 KO	peak121390
42.471636903764484	0.16633628960344468	0.18334148889691373	0.9072484935309407	0.3642754048306054	0.8248535297508817	FOXP1 KO	peak121392
32.55114058218576	-0.008302270921039252	0.19169324210641686	-0.04331019095827237	0.9654542676363811	0.9938932555044442	FOXP1 KO	peak121393
243.16701804972726	0.048193411002270946	0.08468883770539816	0.5690644990301839	0.5693123694474956	0.8990724732713412	FOXP1 KO	peak121394
397.36235460128177	-0.04713225407924325	0.08162117015672957	-0.5774513399984287	0.563634600954007	0.8968482591286369	FOXP1 KO	peak121395
117.16346769867619	0.04247977708262781	0.10723260945028634	0.3961460725463524	0.6919972716080653	0.9337451448963823	FOXP1 KO	peak121396
25.096527958181785	0.01851081242281068	0.20920549745617062	0.08848148183433262	0.9294940019618012	0.9882584309770187	FOXP1 KO	peak121398
92.75624543089076	0.2573204226056089	0.11205510069483013	2.2963740250110796	0.021654504838409524	0.5292466881193492	FOXP1 KO	peak121399
106.77719563018614	0.023080150051304343	0.10724930458393765	0.2152009296548947	0.8296106661480378	0.9676473776153323	FOXP1 KO	peak121400
30.69422506409631	0.07825861579271827	0.19528109334702895	0.4007485540530384	0.6886052591519075	0.9329014089298174	FOXP1 KO	peak121401
64.4156959953594	0.14122324771593478	0.16821471395332083	0.8395415858515438	0.40116546314333734	0.8380986309385908	FOXP1 KO	peak121404
834.2689304108943	-0.025598740709203534	0.06859526598294223	-0.3731852386951782	0.7090105817328274	0.9383879117377917	FOXP1 KO	peak121405
91.15597273615636	0.22811949001694648	0.12077196222402077	1.8888447766858836	0.05891263092288242	0.6395583680525576	FOXP1 KO	peak121406
41.43952208771025	0.07579648488308884	0.2084678107606434	0.3635884341401566	0.7161653647340646	0.9401474995859089	FOXP1 KO	peak121407
662.0473964237517	-0.11644872457317318	0.08968425188134112	-1.2984300156424724	0.19413961045880543	0.7462132740505454	FOXP1 KO	peak121408
166.814201516406	-0.05165031848229678	0.09715562268320614	-0.5316245941906232	0.5949860273434622	0.9079504156171107	FOXP1 KO	peak121409
40.18065391294771	0.43732891504728566	0.23181087557601254	1.886576347898234	0.05921733050674755	0.6396332199274304	FOXP1 KO	peak121410
88.03679363869989	-0.16327440130274343	0.1390512068065582	-1.1742034107613568	0.24031356020641362	0.7692724029213465	FOXP1 KO	peak121414
310.7362778046306	0.12009306791310036	0.08083140401940324	1.4857228990389988	0.13735243110276218	0.7110532314464759	FOXP1 KO	peak121415
151.9859497873647	0.034332866355498606	0.10732333674790395	0.3199012199568901	0.7490432130401619	0.9489540460195085	FOXP1 KO	peak121416
163.16774074754326	0.1965369262435733	0.09492013720448376	2.0705503808973575	0.03840083323823346	0.5937369385363956	FOXP1 KO	peak121417
22.754583967758016	0.11107087091500374	0.25528751328190985	0.43508148709314265	0.6635032806040286	0.9272024526040954	FOXP1 KO	peak121418
87.10510767783074	0.06673128061722591	0.1363465893084753	0.4894239082596392	0.6245416131238901	0.9162532380471593	FOXP1 KO	peak121419
221.46763510059773	-0.04284547175597269	0.11463693985349288	-0.37374926276582066	0.7085908706102284	0.9383237650335213	FOXP1 KO	peak121420
34.70925812198688	-0.06456689349142326	0.19795243855594907	-0.3261737716515886	0.744292884376903	0.9478029533358895	FOXP1 KO	peak121421
109.76570714452889	-0.29351415203702563	0.13702217334213443	-2.142092370000161	0.032186049771867634	0.5708714882500446	FOXP1 KO	peak121424
32.66417323590695	-0.2831756117822603	0.21060522649268362	-1.3445801725727722	0.17876084986914786	0.7372834250958294	FOXP1 KO	peak121425
87.30022510506224	0.18151866840071115	0.15811811845548365	1.1479941082894662	0.25097099605740103	0.7752825047946736	FOXP1 KO	peak121426
206.31297486915125	0.08332905096105893	0.09265171176728725	0.8993795081774205	0.3684505503337872	0.8264436495936894	FOXP1 KO	peak121427
578.0923334202579	-0.019257695994355423	0.07958479610859827	-0.24197707270716798	0.8087979287131628	0.963264111114645	FOXP1 KO	peak121428
78.44552515149515	0.12622575082655804	0.15029085401848546	0.8398764625492948	0.4009776560341845	0.8380116555627838	FOXP1 KO	peak121432
439.84735136841357	-0.0326149510871847	0.06478180486258849	-0.5034585120986625	0.6146419422835592	0.9133961111872472	FOXP1 KO	peak121433
1028.688834849908	-0.013163639457285117	0.06880835878490153	-0.19130872599992294	0.8482837249932158	0.9725622227767272	FOXP1 KO	peak121434
42.298197976154434	0.3816285857538963	0.15954668404438502	2.391955608727846	0.016758869206365924	0.48808751831588226	FOXP1 KO	peak121435
68.1194397230712	0.25836037251534644	0.1483247302913599	1.7418563445747675	0.08153358449037294	0.666794578564617	FOXP1 KO	peak121437
63.83602874590879	0.2450848303611544	0.1735305760436477	1.4123437837232145	0.157848760381158	0.7225403041452444	FOXP1 KO	peak121438
138.88672393957975	0.2072709000172811	0.1027587590848907	2.0170630889581997	0.04368892994701433	0.6091500880764679	FOXP1 KO	peak121439
802.6698226754469	0.03912627955590471	0.06476468261808659	0.604129874095578	0.5457572992430053	0.891569998909188	FOXP1 KO	peak121440
59.92889664876301	0.20159449407831445	0.14694215913370545	1.3719309370898778	0.1700849384348964	0.7306128768069204	FOXP1 KO	peak121441
34.06752880868581	-0.05516008482871062	0.21768592237697082	-0.2533929811648034	0.799964550938112	0.961298393274863	FOXP1 KO	peak121444
33.36402614346605	-0.08922710065215121	0.2917119947393416	-0.30587395191575795	0.7597006193996519	0.9519122254150816	FOXP1 KO	peak121445
20.93298416868508	0.14034562851027618	0.3998312026665598	0.3510121960824497	0.725579198701479	0.9428487680831668	FOXP1 KO	peak121446
25.890975840460545	0.2450885181943871	0.23364469220905282	1.0489796103525217	0.2941875027928339	0.79445391922159	FOXP1 KO	peak121448
38.52111949676292	0.1894464685830334	0.2523939895147534	0.7505981776636544	0.4528945182058801	0.8586704839939571	FOXP1 KO	peak121449
1095.792539151456	-0.10367941973164889	0.10231937707367557	-1.0132921319193922	0.31092064459966573	0.8017289502456516	FOXP1 KO	peak121450
100.37273645016425	-0.10266854015129304	0.11438328087280282	-0.8975834524755687	0.36940766423076865	0.8271120759731125	FOXP1 KO	peak121451
26.028380194194646	0.5872728319345466	0.288924655883522	2.0326158393740603	0.04209134998398589	0.6046647665644376	FOXP1 KO	peak121452
51.40773500039175	0.17815442690023847	0.15343411521832098	1.1611135284140885	0.24559573382416455	0.771858421152098	FOXP1 KO	peak121454
115.98459760339986	-0.14300130335136976	0.11691744584527332	-1.2230963678475786	0.22129330033356778	0.7596875947091147	FOXP1 KO	peak121455
450.666539367236	-0.08146953849381544	0.08650093291006782	-0.9418342178866054	0.34627752335581763	0.817589459204764	FOXP1 KO	peak121456
117.49595827647555	-0.003980309294474975	0.12193396548179208	-0.03264315466775612	0.9739591557046241	0.9955042123366302	FOXP1 KO	peak121457
25.323794617519756	-0.14596655819189988	0.2282882332781379	-0.6393958904314602	0.5225654217436262	0.8835105013431993	FOXP1 KO	peak121458
38.37167960677436	0.41236655306354353	0.1953793097914582	2.110594788689195	0.034807155987023115	0.5829880029032464	FOXP1 KO	peak121459
45.7129443588885	-0.20188866725365628	0.19122735223618698	-1.0557520401385958	0.2910815147808435	0.7932958888635967	FOXP1 KO	peak121461
816.8725924666635	-0.11715531935233217	0.11593431689722611	-1.0105318467196254	0.3122405495484895	0.8021459699076522	FOXP1 KO	peak121462
43.04000189924536	0.3138174767800548	0.21449134164178152	1.4630775973426293	0.14344614713793988	0.7161351798193383	FOXP1 KO	peak121463
48.85430970493725	0.09418748718835072	0.16424710884411567	0.5734498941941352	0.5663401158439165	0.8977432234504639	FOXP1 KO	peak121464
494.38033089191185	-0.06389776698864372	0.09664497291063812	-0.6611597589015437	0.5085098649709615	0.8785807392338313	FOXP1 KO	peak121465
157.1984495105018	0.017799675926082333	0.10318445250748354	0.172503468240929	0.8630417349718931	0.9759539549746831	FOXP1 KO	peak121466
48.947232011879066	-0.015485003841581364	0.17129597337396332	-0.09039911176298004	0.9279700625150429	0.9879107129683523	FOXP1 KO	peak121467
442.73055608036674	-0.038028152851570754	0.09058865397735189	-0.41978935751797564	0.6746393401743208	0.9294794308223306	FOXP1 KO	peak121468
93.49260383238251	0.08828370630476827	0.1375020938692699	0.6420535412988255	0.5208384196816145	0.8828811746492774	FOXP1 KO	peak121469
58.41738884496913	0.06910491971835654	0.15975279258056319	0.4325740952760309	0.6653242122339558	0.9275232978469548	FOXP1 KO	peak121470
89.00518330824362	0.12163206143695947	0.11355192708221745	1.0711580557227496	0.2840983677570504	0.790385384148021	FOXP1 KO	peak121474
399.8972016227469	-0.02769586457775884	0.07016392242231495	-0.39473084772909506	0.6930415344154607	0.9339769564859455	FOXP1 KO	peak121475
1097.58690453552	-0.06281203928549342	0.07835097025983717	-0.8016753216608342	0.4227407947257335	0.8468800238196913	FOXP1 KO	peak121476
98.30566730562151	-0.01804162429583089	0.12869562966753353	-0.14018832140950557	0.888511198949195	0.9808054099214	FOXP1 KO	peak121477
32.541820178690095	0.056741485947462825	0.21815752065554744	0.2600941089583288	0.794791181964449	0.9600070357893762	FOXP1 KO	peak121478
194.3701120515717	0.05380109158148031	0.13058423542498684	0.4120029604368741	0.6803372533477069	0.9308968824459343	FOXP1 KO	peak121482
38.486319419530915	-0.015315924706656794	0.19419087351274478	-0.07887046610175327	0.9371356546784801	0.9895111554190591	FOXP1 KO	peak121483
33.347921050692925	0.02870818888166645	0.2495821418623481	0.11502501207598365	0.9084252968522917	0.9843940232410623	FOXP1 KO	peak121485
319.98181600370987	-0.03628925077393295	0.08604923210752269	-0.42172660795610317	0.6732245806821243	0.9292378244707563	FOXP1 KO	peak121486
86.14631302788473	-0.14435565877845266	0.12855259583694156	-1.1229307182684665	0.2614669200294365	0.7812496766611923	FOXP1 KO	peak121487
25.583658364162602	-0.2952699735421371	0.2581874171913391	-1.143626504940466	0.25277856477544597	0.7763099616398791	FOXP1 KO	peak121488
18.66747063951116	-0.6641581608425413	0.5013900741523063	-1.3246336437062998	0.1852926915273875	0.7413311256168708	FOXP1 KO	peak121489
24.5982107497323	0.2668411840157736	0.21744593704175041	1.2271610481484376	0.21976206638949267	0.7583638849960815	FOXP1 KO	peak121490
28.46294699503538	0.12526277998850358	0.21377593092335945	0.5859536171703604	0.5579066847639241	0.8956001655313094	FOXP1 KO	peak121491
37.195910344546576	0.039943675192127014	0.1816250936960652	0.2199237692285489	0.8259305242992325	0.9667826157264614	FOXP1 KO	peak121492
463.92668891808944	-0.13152332254514779	0.09951218236801473	-1.3216806165374793	0.18627452587639087	0.7416308048027556	FOXP1 KO	peak121493
38.88809401240557	0.30861113265519036	0.17061496027921721	1.8088163672759863	0.07047953665771357	0.6535731248908531	FOXP1 KO	peak121494
15.734300754715573	0.4232454473843224	0.34689909534812324	1.220082303643898	0.22243367627689054	0.7602586773866257	FOXP1 KO	peak121495
40.999827901796145	-0.3509060115103213	0.20337960989310572	-1.725374592343618	0.0844599871072487	0.668590357255807	FOXP1 KO	peak121496
44.10768138826002	-0.3039806159945226	0.17586044510408125	-1.7285331889988944	0.08389267607409542	0.6679918479452575	FOXP1 KO	peak121497
107.31329362975144	0.0787019490270254	0.13599241678322635	0.5787230706582509	0.5627760464463485	0.8965728854262413	FOXP1 KO	peak121498
96.53258865449189	-0.07236377758767319	0.11810197004772409	-0.6127228661675292	0.5400596004009399	0.8893868551095991	FOXP1 KO	peak121499
572.849251579342	-0.019973596884439393	0.05094381487743355	-0.3920710871868185	0.6950056898225605	0.9344708525741114	FOXP1 KO	peak121500
182.5978181290825	0.07660990311595804	0.080258746584402	0.9545365007089072	0.3398121422601033	0.8144420171544153	FOXP1 KO	peak121501
37.58320133772495	0.01112152270671417	0.22594468866139317	0.04922232415642744	0.9607421207235036	0.9932327427159489	FOXP1 KO	peak121504
27.708984809741644	-0.10828638827166516	0.20899263187999287	-0.51813495670912	0.6043641121289506	0.9102848829028007	FOXP1 KO	peak121505
35.90358585292841	-0.007038314192462821	0.19305085125452875	-0.03645834321229242	0.9709168939108794	0.9949284347052764	FOXP1 KO	peak121508
955.2549537184544	-0.020876272295469657	0.07293108667416559	-0.2862465547611903	0.7746892892194509	0.9556876579837896	FOXP1 KO	peak121509
228.2964482497423	-0.0802711225905474	0.08327575955122027	-0.9639194289326799	0.33508632220866685	0.8127385870319653	FOXP1 KO	peak121510
184.66677086819968	-0.10726691724567353	0.1047563658103207	-1.0239656217159978	0.3058515130570414	0.7992144052359721	FOXP1 KO	peak121511
35.177342336642766	0.10325043585273269	0.19295349870539835	0.5351052794869275	0.5925770594233517	0.9070602866628206	FOXP1 KO	peak121512
30.03810788018457	0.11832635641481304	0.20990762909135535	0.5637067929689941	0.5729536936042126	0.900435969155217	FOXP1 KO	peak121513
25.17140269146037	-0.29022886480794374	0.31048745248726256	-0.9347523144106769	0.3499159596319012	0.8193151319663915	FOXP1 KO	peak121519
30.515440728478772	0.2001977405537556	0.2223750726534353	0.9002706021180603	0.3679762617652426	0.8262692915629772	FOXP1 KO	peak121523
80.03186009086457	-0.026722492290048104	0.12589053981417625	-0.2122676757879701	0.8318982117900973	0.9682489302260593	FOXP1 KO	peak121524
305.1757815472429	-0.040357195199658816	0.08182845250116798	-0.49319269723550957	0.6218764373882835	0.9154788210270187	FOXP1 KO	peak121525
70.24531879746002	-0.1380391861903859	0.13816006135743236	-0.9991251077492378	0.31773408969968914	0.804466999936353	FOXP1 KO	peak121526
30.837165453704664	0.21897547686564803	0.21466932823894708	1.0200594498619189	0.30770026667671485	0.8003519268883496	FOXP1 KO	peak121527
21.685307196335007	0.10988513443121115	0.32367906539889113	0.3394879254726975	0.7342421916614884	0.9451395320115482	FOXP1 KO	peak121530
26.359947381339556	0.13406198372162734	0.2531984823050425	0.5294738834971187	0.5964767568533501	0.9085328412677374	FOXP1 KO	peak121531
166.63418740337076	-0.16623467358229324	0.09744327922126853	-1.7059634580320027	0.08801488340531533	0.6718059771474728	FOXP1 KO	peak121532
535.6336085570107	-0.031148779645484518	0.07629745113341428	-0.4082545246631835	0.6830868218568307	0.9317028593902634	FOXP1 KO	peak121533
744.2039234439594	0.005097614384744865	0.06408441051841265	0.07954531130906205	0.9365988925537019	0.9893924451714055	FOXP1 KO	peak121534
84.72365277926524	0.0648783044039936	0.1234550188402072	0.5255218055409169	0.5992204988890089	0.9091915837789901	FOXP1 KO	peak121535
179.68459199517218	0.15110105705742743	0.10165490039751876	1.4864119335767465	0.1371701952239333	0.7109217602432073	FOXP1 KO	peak121536
23.777918942939515	0.18454054104558215	0.23629925166831003	0.780961174200497	0.4348253304805514	0.8519566849939286	FOXP1 KO	peak121537
24.719210309741324	-0.42235976735926273	0.27444354004205046	-1.5389677865784286	0.12381216072246133	0.7033269248898604	FOXP1 KO	peak121540
29.223446088230148	-0.05086427090468911	0.23173928882994047	-0.2194891990974191	0.8262689926225699	0.9668275687764132	FOXP1 KO	peak121541
117.2076482649289	-0.127779706068106	0.14368945882542883	-0.8892768273513237	0.37385432205791297	0.8293473579148278	FOXP1 KO	peak121542
107.3721607285568	-0.05730516890699555	0.12620850209826925	-0.4540515730261678	0.6497917074692188	0.9236328240510223	FOXP1 KO	peak121543
61.00076641970499	-0.1697235122793067	0.1556509128882518	-1.0904112872191003	0.2755320120225692	0.7865238682617881	FOXP1 KO	peak121544
31.882809620325972	-0.05752293428860329	0.203453579293978	-0.2827324763133617	0.7773819190443687	0.9562800379870798	FOXP1 KO	peak121549
692.1003864360398	-0.06618120246447565	0.060136976698085876	-1.1005076426893632	0.27111100151552336	0.7842557969206674	FOXP1 KO	peak121550
549.0989111784941	-0.08032532053838654	0.06499328914305494	-1.235901761512403	0.21649508218264735	0.7575681783348478	FOXP1 KO	peak121551
1134.8759640501717	-0.006317712164611112	0.06298678830695575	-0.1003021797813024	0.9201044270062662	0.9863570225779641	FOXP1 KO	peak121552
58.15668585882786	-0.014333168334625042	0.14416391508196114	-0.0994227184138017	0.9208026454418496	0.986511843491463	FOXP1 KO	peak121553
85.7098262642621	0.710434537110056	0.45800469132733485	1.5511512230391329	0.12086544819247433	0.7008220221805517	FOXP1 KO	peak121556
313.5416515487939	0.07782838819329857	0.06814489151419259	1.1421015789142344	0.25341179923533114	0.7764996702846213	FOXP1 KO	peak121557
171.2345735106431	0.06999453742833052	0.0939174286124584	0.7452774044438175	0.4561040378836616	0.8598497270072759	FOXP1 KO	peak121558
49.69347468139482	0.07248978348054066	0.16937105820283482	0.42799392204144227	0.6686555454618635	0.9278951243510454	FOXP1 KO	peak121559
40.81818201494619	-0.03466735223550333	0.19543041704411446	-0.17738974699971027	0.8592022603155924	0.9750693037545525	FOXP1 KO	peak121560
32.28274607468794	0.17639865428990562	0.19380288674393212	0.9101962166486077	0.36271903905444963	0.8241741711456589	FOXP1 KO	peak121561
57.47616348116408	-0.012233973350428631	0.1870314930340883	-0.06541130133735751	0.9478465261855	0.9911866056992131	FOXP1 KO	peak121562
27.737040158033892	-0.17531536764861438	0.27999114163433064	-0.6261461224283189	0.5312191023248334	0.8861058609916291	FOXP1 KO	peak121563
22.401924726212563	-0.16562967489183145	0.27213133500485753	-0.6086387474962226	0.5427639153999761	0.8905053879864557	FOXP1 KO	peak121564
40.48689583182855	-0.14854597304088535	0.2694052757002882	-0.551384796213649	0.5813699207918736	0.9033883469474243	FOXP1 KO	peak121565
106.11057813842461	-0.17026556803042356	0.12231064682236903	-1.3920747903303885	0.16389975127666973	0.7268810033316917	FOXP1 KO	peak121567
27.937204570535688	0.0842114617488388	0.22298039307920978	0.3776630787395024	0.7056808988223708	0.9373130969015352	FOXP1 KO	peak121568
27.30655231090606	-0.45979510005949215	0.2749999769026822	-1.6719823224647246	0.0945278079724547	0.6801523462839429	FOXP1 KO	peak121569
22.47947613055395	-0.3792520785718559	0.3364447807722115	-1.1272342453979896	0.2596434550860825	0.7801629117854525	FOXP1 KO	peak121570
39.111147255687996	-0.17046797282500292	0.2211329090938607	-0.770884684344505	0.4407752859840832	0.854623697076189	FOXP1 KO	peak121571
83.86332922260603	-0.14710417080133578	0.15924834742115176	-0.9237406427352165	0.35562136605393185	0.8218734882768695	FOXP1 KO	peak121572
26.012100131998015	0.011785984126283608	0.2189552429514691	0.05382828000558974	0.9570719779901908	0.9928966759108323	FOXP1 KO	peak121573
58.180653101288144	0.28652458554281673	0.17072911519506967	1.6782409093811728	0.09330007843460802	0.6784400639233981	FOXP1 KO	peak121576
166.5542357621594	0.09090247831389374	0.10615663166668321	0.8563052245225211	0.3918289721764185	0.8356795743473825	FOXP1 KO	peak121577
45.136902534930385	-0.030674537162694516	0.1873245225808191	-0.16375078254615769	0.869927338386086	0.9771806032466539	FOXP1 KO	peak121579
86.26510802405598	-0.101588103632271	0.157413969126163	-0.6453563441428181	0.5186962872223508	0.8819431978994514	FOXP1 KO	peak121581
97.12881635689659	0.06873138944892779	0.11305768923946762	0.6079320204691939	0.5432325613460894	0.8905998756578278	FOXP1 KO	peak121582
502.6102161141131	-0.06951850161831619	0.07181248049734765	-0.9680559860466568	0.3330164097807205	0.8118472541162638	FOXP1 KO	peak121583
194.08821418579456	-0.020067785486780874	0.09385493639657826	-0.2138170484926406	0.8306897296165149	0.96797864306473	FOXP1 KO	peak121584
30.310097385001995	-0.029417060023100128	0.2309825754631871	-0.12735618677777052	0.8986584916824792	0.9826650068711679	FOXP1 KO	peak121586
27.324423013934492	-0.41526918136451085	0.28217710952290076	-1.4716614755415116	0.14111231566643923	0.7141433880581569	FOXP1 KO	peak121587
28.229090779311797	-0.20819042482419364	0.25456508095651953	-0.8178278970624144	0.4134554662193697	0.8437866975527115	FOXP1 KO	peak121588
43.843720200910276	-0.23425952591133786	0.2086937321164945	-1.1225038890031078	0.2616482549413807	0.7812750784938799	FOXP1 KO	peak121591
51.5473738017682	-0.18966364724027	0.19000312335847505	-0.9982133129592582	0.31817593220916357	0.8047470877794712	FOXP1 KO	peak121592
61.29112714508884	-0.08720932452512517	0.18943467415697177	-0.46036621813417683	0.6452533783809162	0.9225630513973233	FOXP1 KO	peak121593
28.44272130199412	-0.13619944162669917	0.22279579646383366	-0.6113196199767995	0.540988004541491	0.8898695655706348	FOXP1 KO	peak121596
117.7812285524317	0.013814904721788764	0.10753740495373612	0.12846604144606336	0.8977801705102232	0.9825214690775514	FOXP1 KO	peak121597
69.99959268881268	-0.10454688775718503	0.15475542879377244	-0.6755620049782197	0.4993187716014879	0.8753301213126261	FOXP1 KO	peak121598
43.40417842437517	-0.08543211256483685	0.18048155534811544	-0.47335647346375176	0.635958877919627	0.9195677578394813	FOXP1 KO	peak121600
24.01909355039341	0.5982156352771084	0.25265637717084094	2.3677044766323374	0.017898826393369024	0.4989835414558849	FOXP1 KO	peak121601
34.900514252058365	0.10199702915451508	0.19041255998443615	0.5356633468026062	0.5921912397668163	0.9070165253946502	FOXP1 KO	peak121603
130.96363592209525	0.19827812887198315	0.11284057302266481	1.7571528002800696	0.07889176795607603	0.6644403336604673	FOXP1 KO	peak121604
21.534363331107706	0.22739681055065553	0.30753387818461503	0.7394203588007544	0.45965178360831677	0.8610540495451764	FOXP1 KO	peak121605
96.47442191645567	-0.04123279967327796	0.11489522981042623	-0.35887303364387607	0.7196900737126842	0.9412353819846887	FOXP1 KO	peak121609
82.80221771869698	0.1469601112027386	0.15807944090810228	0.9296598618929341	0.3525472226226438	0.8203984167186701	FOXP1 KO	peak121610
19.614562956670937	-0.36207847090971557	0.34238123139918214	-1.0575301380570374	0.29026970751560016	0.793147363880166	FOXP1 KO	peak121611
55.85496238274727	-0.1255384877427299	0.18056359740445624	-0.69525911948646	0.48689292868491235	0.8713666678012596	FOXP1 KO	peak121612
26.501426231050942	0.2207813828731175	0.221763384970426	0.9955718474560646	0.3194582190974781	0.8053217895543627	FOXP1 KO	peak121613
23.438738432318733	0.2615831288838609	0.25575780195316217	1.0227767320731258	0.3064134217926751	0.7994561789008633	FOXP1 KO	peak121619
47.70040973462119	-0.06986341058701206	0.170837236426174	-0.4089472064083816	0.6825784048712613	0.9315703166319137	FOXP1 KO	peak121620
161.86120592393772	0.03994926591136602	0.08812127811747852	0.45334414984435223	0.6503009461373287	0.9237878853272479	FOXP1 KO	peak121621
826.1233635353448	-0.1257914907590998	0.08647716080350938	-1.454620961075713	0.1457742248008976	0.7169598906721877	FOXP1 KO	peak121622
559.7939437393633	-0.030712736884564558	0.0825317911867069	-0.37213219830749716	0.709794424316142	0.9384640575578944	FOXP1 KO	peak121623
525.8401785804829	0.0697848192439332	0.06446281233458688	1.0825593348568638	0.2790040653459312	0.7883318318067232	FOXP1 KO	peak121624
105.15542356513589	0.1369482259573685	0.10600206107932847	1.2919392751701397	0.19637817498148463	0.746791108008042	FOXP1 KO	peak121625
32.553680361035745	0.6707519839096425	0.28085054153757133	2.3882880205161054	0.01692707020863201	0.48892691115502923	FOXP1 KO	peak121626
47.072306129978735	0.07629243218088569	0.22486169153898533	0.3392860369355467	0.7343942603980986	0.9451439408803468	FOXP1 KO	peak121627
37.6648037281098	0.15809679491325682	0.20589362853789883	0.7678566648027962	0.44257234538567675	0.8553143749566909	FOXP1 KO	peak121632
26.85826983122798	-0.1365390814117195	0.24422656378212976	-0.5590672828428427	0.5761158023016847	0.901621488418212	FOXP1 KO	peak121635
47.43366299563725	-0.14062158737703273	0.2284282277508517	-0.6156051235944872	0.538155168896087	0.8887254026420565	FOXP1 KO	peak121636
45.26713134976986	-0.2311531870850561	0.18567738803667394	-1.2449183475125147	0.21316176589564784	0.7556026349765247	FOXP1 KO	peak121638
25.094462287152474	-0.34110275998169803	0.23850969555133653	-1.4301421130625673	0.15267623547547224	0.7191163173752616	FOXP1 KO	peak121640
25.719696605029533	-0.3346656877086022	0.26603700723709467	-1.257966668563314	0.20840381087584747	0.753380726488376	FOXP1 KO	peak121643
131.52072748235761	-0.2695520073554244	0.12114953685020308	-2.224952850531451	0.02608440352146757	0.547956580718428	FOXP1 KO	peak121644
53.17927948820828	-0.31836466446964207	0.16827626454141395	-1.8919166368308011	0.0585020887666483	0.6394000791774618	FOXP1 KO	peak121645
84.28586375558703	-0.2708810169233006	0.15549021596490437	-1.7421097220962187	0.08148924672680052	0.666794578564617	FOXP1 KO	peak121646
27.856854621588486	-0.4392715319340065	0.23264041719056955	-1.8881995537953886	0.05899916571303146	0.6395816694412765	FOXP1 KO	peak121647
42.64193205378811	-0.15883001391740192	0.20575742077747936	-0.7719284841209783	0.4401567857718735	0.8544514589853497	FOXP1 KO	peak121650
23.67815934685671	-0.005310315320477094	0.26488512335755404	-0.020047616314446574	0.9840053878598627	0.9972005483114047	FOXP1 KO	peak121654
35.715173739593276	-0.012700190402518767	0.1897394293021691	-0.06693490356341858	0.9466335263091967	0.9911209822169088	FOXP1 KO	peak121657
34.10308000955198	-0.24097229025795705	0.1975785296708047	-1.219627915338032	0.22260595911592254	0.7604077359988752	FOXP1 KO	peak121659
33.27446528044727	-0.06812715481684305	0.2536470283130458	-0.2685903922074023	0.7882449066077076	0.9584632350755264	FOXP1 KO	peak121663
102.39730145877353	-0.2994614009295701	0.1730449795374261	-1.730540820832093	0.0835336945328258	0.6677275684535837	FOXP1 KO	peak121664
352.93958313205684	-0.09195146829980327	0.11146432773738146	-0.8249407695388251	0.4094052186098501	0.8417674989821418	FOXP1 KO	peak121666
36.457942946699035	-0.03302826548686891	0.1881207021504747	-0.17556954183835724	0.8606321327047145	0.9753471023226165	FOXP1 KO	peak121667
112.60004360464734	-0.17424343816842952	0.13961063338037533	-1.2480670988268894	0.2120064858391194	0.7547588445293324	FOXP1 KO	peak121670
25.927720638789612	-0.22170976919653515	0.25903427990430217	-0.8559089911900609	0.39204812125375454	0.8357774313405272	FOXP1 KO	peak121677
199.40156071618486	0.01724133478382604	0.10022256705922736	0.1720304646920202	0.8634135786611816	0.9760035643312917	FOXP1 KO	peak121679
214.00539954824887	0.014893459666543832	0.09076457996026967	0.1640888953935901	0.8696611635174114	0.9771657058715669	FOXP1 KO	peak121680
26.86903511314622	0.04042771382982696	0.2072840032711246	0.19503537751028513	0.845365252147114	0.9717691121264589	FOXP1 KO	peak121681
59.587642497413825	-0.12191040927949227	0.16390966323000572	-0.7437658456318215	0.4570181462279187	0.8600753734249162	FOXP1 KO	peak121682
60.41540935552588	0.1700051319356271	0.1608223531104412	1.0570988960650254	0.2904664549905079	0.7931679136260398	FOXP1 KO	peak121684
70.66219971840671	-0.057005866217739405	0.1483503862568274	-0.38426503399222445	0.7007820210918126	0.935816576159626	FOXP1 KO	peak121688
107.52435875325367	0.2655896262096231	0.11962349978384858	2.2202128067605886	0.02640432537864071	0.5491717605786077	FOXP1 KO	peak121692
75.52723390624367	0.04776833141052501	0.13156200708353005	0.36308606465844206	0.7165405941175058	0.9401475151256187	FOXP1 KO	peak121693
485.0793736432652	-0.03132717795449025	0.06720846156755036	-0.46611955137529376	0.6411299293361263	0.921018539425663	FOXP1 KO	peak121694
108.87499863506314	0.07084018194906075	0.12298197311406449	0.5760208602553256	0.5646010817970939	0.8972139607035838	FOXP1 KO	peak121695
23.55882888822581	0.09419236277958688	0.23610977707160244	0.3989346140080518	0.6899413835536898	0.9332154358904607	FOXP1 KO	peak121696
451.76780300623477	-0.07328470571577372	0.09681829858373388	-0.7569303198650306	0.4490916093819619	0.8572885009024203	FOXP1 KO	peak121698
191.43475906287813	-0.17502165936187508	0.08617945767331325	-2.0308976650252597	0.04226537670614431	0.6053378197927411	FOXP1 KO	peak121699
77.3096432698355	0.1994488706255709	0.135237184464812	1.47480791924847	0.14026419153586292	0.7134861016217728	FOXP1 KO	peak121700
35.52362257890636	-0.07440477827617116	0.21360923993459247	-0.3483219091971585	0.7275984417152936	0.9434372015775013	FOXP1 KO	peak121703
23.797210439717375	0.27702089048478223	0.2627392860039265	1.0543565627282794	0.2917197013906101	0.7935960434205264	FOXP1 KO	peak121704
172.78555322663917	0.07597691830422063	0.09264010703563995	0.8201298631379089	0.41214207968155236	0.8431006252863857	FOXP1 KO	peak121706
531.3420082119005	-0.04534269009667842	0.07138030112553923	-0.6352269377083816	0.52528041686586735	0.8844244526702728	FOXP1 KO	peak121707
340.57499183624054	-0.024910267334337013	0.07199681555822134	-0.3459912378234693	0.7293492997517466	0.9436969697495936	FOXP1 KO	peak121708
40.75382079102805	0.3804360543412922	0.22012906659300013	1.7282408917159768	0.08394504530122719	0.6679918479452575	FOXP1 KO	peak121709
23.990319817911193	-0.12958951400010707	0.2691994599144729	-0.4813884620767026	0.6302404354051907	0.9179060762188808	FOXP1 KO	peak121711
21.321349159353463	-0.1559792623340997	0.2602730051265858	-0.5992909724089057	0.5489788668609892	0.8925471899688678	FOXP1 KO	peak121712
138.85938013964474	0.08464821721981011	0.1013703438459435	0.8350392630457418	0.4036956020627535	0.8394029525735923	FOXP1 KO	peak121716
753.5173184228714	-0.03728109924376362	0.10026690605829305	-0.37181858610546115	0.7100279245304448	0.9385137265274057	FOXP1 KO	peak121717
72.6291439254521	0.043044410159642686	0.12577108318642333	0.3422440919574526	0.7321672058639441	0.944479007422539	FOXP1 KO	peak121718
43.898055248816924	-0.24515835142665227	0.21690301383510777	-1.1302671507046211	0.25836367188373527	0.7793272940179309	FOXP1 KO	peak121721
427.04614472359833	-0.05558747706864576	0.0848143272293331	-0.6554019690369104	0.5122089840837508	0.8799507030621616	FOXP1 KO	peak121722
122.37724911427046	0.09808680800414986	0.1333512042761541	0.7355524724098031	0.4620030955891112	0.8621683072159584	FOXP1 KO	peak121723
51.52049949706621	0.10373935905153137	0.19111145831984935	0.5428212414030683	0.5872528866672959	0.9054282545464201	FOXP1 KO	peak121724
28.84286281059579	0.13016757189805622	0.21480735214359384	0.6059735414039374	0.54453232298395	0.8911079485217327	FOXP1 KO	peak121725
25.4354341850495	-0.527762310074093	0.24332256112404643	-2.16898222522423	0.030084033398637376	0.5634479254771207	FOXP1 KO	peak121730
176.12782530456383	0.009257067113100774	0.1017865867475047	0.09094584472180184	0.927535622284194	0.9878038358599924	FOXP1 KO	peak121731
48.56210638073319	-0.001642460742577234	0.1663676292445999	-0.009872477897502684	0.9921230302648084	0.9986503364272944	FOXP1 KO	peak121732
121.0719306931187	-0.09103038698256763	0.1033096421894724	-0.8811412473543919	0.37824137445249556	0.8309694790935428	FOXP1 KO	peak121733
169.948228347099	-0.048001137943179666	0.09824954721101263	-0.4885634520033625	0.6251507932474667	0.9163725339535397	FOXP1 KO	peak121734
32.6340315702365	0.10031587250766187	0.2408711418706381	0.416471112847289	0.6770653012153465	0.9298497321321674	FOXP1 KO	peak121736
22.129481630174812	-0.7540463228549638	0.3388863750665704	-2.2250712283928205	0.02607645686647021	0.5479542204030422	FOXP1 KO	peak121737
19.13474812254322	-0.15436152816632032	0.37927390589482335	-0.40699221793846896	0.6840137038388043	0.931814119950274	FOXP1 KO	peak121738
75.14522323782057	0.013751128211346908	0.16696123275742186	0.08236120436009199	0.9343594856342792	0.989173310515656	FOXP1 KO	peak121740
38.387604520109285	0.15236176114910127	0.18021314992129903	0.8454530716301183	0.3978579236716371	0.8376250940012306	FOXP1 KO	peak121743
26.73832053233525	0.06438329269269205	0.2748408767847795	0.234256612210959	0.8147857672474146	0.964537892795543	FOXP1 KO	peak121745
19.086349169056664	-0.23931303285495617	0.40252222816775035	-0.594533707975061	0.5521552039487376	0.8936057956802845	FOXP1 KO	peak121748
27.210439675461643	-0.6625911581653346	0.32346190222358395	-2.0484364730760074	0.04051725079943028	0.5993178207338267	FOXP1 KO	peak121749
41.16840493255486	-0.12945759195177176	0.18040829352944324	-0.7175811567146376	0.4730155796135436	0.8658221221456439	FOXP1 KO	peak121753
35.66640013787845	0.09265177123012645	0.20049064718368753	0.4621251541237224	0.6439915726318018	0.9220992172573312	FOXP1 KO	peak121757
72.86809779293363	0.0819603996294867	0.1472177288257115	0.5567291404591508	0.5777125039699169	0.902092008983547	FOXP1 KO	peak121759
188.9993558679956	0.060277165603009324	0.1000316273050659	0.6025810758749569	0.5467874127095396	0.8916636241845692	FOXP1 KO	peak121760
497.28682148800146	-0.084012048110397	0.07344372365498443	-1.1438969040439622	0.25266639514773803	0.7763099616398791	FOXP1 KO	peak121761
53.63988000221483	0.088398353827921	0.1692063381118337	0.5224293298605386	0.6013714392456402	0.909785306869924	FOXP1 KO	peak121762
84.04756430544559	0.161630855875342	0.17988720668443647	0.8985122336069162	0.3689125260922778	0.8267096683104684	FOXP1 KO	peak121763
30.636372989051285	0.08250411868949134	0.2337636477071447	0.3529381899141613	0.7241347794272663	0.9424813570073927	FOXP1 KO	peak121764
121.17472425920444	-2.4741803704110023e-4	0.10271841668006952	-0.002408701818406307	0.9980781358659088	0.9996855464757185	FOXP1 KO	peak121765
53.47850316286196	0.03446891564147411	0.16483877034170488	0.2091068476792279	0.8343648291976126	0.9687768098096491	FOXP1 KO	peak121766
198.63333535811515	-0.06984662728911369	0.09529683268929176	-0.732937552256783	0.4635965180750851	0.8628090131780212	FOXP1 KO	peak121769
135.10227722075695	0.3468483515378843	0.14991261393819294	2.313670227115681	0.020685818238960256	0.5233598065066367	FOXP1 KO	peak121772
23.682466623405332	0.8543163253351972	0.23900836022225674	3.5744202610350455	3.510047604875512e-4	0.06069301844939628	FOXP1 KO	peak121775
47.83617431954699	0.3916550350203936	0.19666975900139436	1.9914349669672238	0.04643308822400511	0.6143110275418179	FOXP1 KO	peak121776
299.3985711013304	0.33361436133848854	0.07924810899343902	4.209745387944949	2.5565863516336076e-5	0.007283719722700994	FOXP1 KO	peak121777
64.39246240120744	0.6329381171789183	0.24463733710677588	2.5872506816188174	0.00967451798214487	0.4110324416049937	FOXP1 KO	peak121778
20.985599983380993	0.6071713737346773	0.28328162199345414	2.1433489735832825	0.0320850871127896	0.5707803063997053	FOXP1 KO	peak121779
29.379296313042712	0.03301547590528047	0.22593840961366407	0.14612599938954246	0.8838219221654708	0.9801881271668152	FOXP1 KO	peak121780
70.55665983656507	0.07597731815034364	0.16883391204299864	0.45001218790093384	0.6527016524661349	0.9245395050111157	FOXP1 KO	peak121781
97.47717961660605	0.24240955160776206	0.16365175372212837	1.4812523917058664	0.13853932977782824	0.7121229031124157	FOXP1 KO	peak121782
39.043880255188306	0.36260275367474054	0.1602191582197602	2.2631672622907333	0.02362538048529337	0.5372753790482092	FOXP1 KO	peak121783
68.5437268607551	0.16684512018437916	0.14805077402124123	1.1269452746018165	0.25976561960065464	0.7801948140302131	FOXP1 KO	peak121785
241.58454740516137	0.034963362737598376	0.0906398165046318	0.3857395578003151	0.6996895630058906	0.9355882884603759	FOXP1 KO	peak121786
99.75774087202342	-0.16160087965889502	0.1261375124779535	-1.2811484584107355	0.20014152580848563	0.7492996135195741	FOXP1 KO	peak121787
114.68653186420975	0.010355564375944632	0.12480130472778694	0.08297641117239836	0.9338702960769043	0.9890604132464618	FOXP1 KO	peak121788
71.17383649622535	0.19102704479137975	0.1324300994817831	1.4424745245899113	0.1491685533010151	0.717246608086669	FOXP1 KO	peak121789
50.09111174464731	0.7341340359855091	0.2768077350546251	2.6521442250905145	0.007998236924413633	0.3852937422089522	FOXP1 KO	peak121790
30.275966869149322	0.4409201507579486	0.26198042023562346	1.6830271146270699	0.09236984254391896	0.6774563865482454	FOXP1 KO	peak121791
23.703383464758844	-0.4896684978635123	0.2984347134962597	-1.6407893442652384	0.10084115096070335	0.6859387875795826	FOXP1 KO	peak121794
20.115892037837533	0.05799360263816768	0.3213641537865639	0.18046070775113426	0.856790898613683	0.974399276056782	FOXP1 KO	peak121799
25.37173974613518	0.2830774541441096	0.30890377432850874	0.9163936399270612	0.35946046994914915	0.823178224238894	FOXP1 KO	peak121800
32.35849657769641	-0.29801895532941763	0.22692000727994335	-1.3133216365613896	0.18907459075414154	0.7435938092786933	FOXP1 KO	peak121802
34.83027535771568	-0.37678352404020715	0.2399804977866155	-1.5700589319355165	0.11640140168792508	0.6983690502237792	FOXP1 KO	peak121803
31.43530783472585	-0.4045745348364724	0.22796848613869353	-1.7746950102144103	0.07594825967314442	0.662389688290315	FOXP1 KO	peak121804
30.089102630120646	0.3383526551858595	0.20644274117056002	1.6389661039538193	0.10122031919412582	0.6863810201611782	FOXP1 KO	peak121805
42.5374434077494	-0.3777364907306227	0.212691106411265	-1.775986298177516	0.07573517555728036	0.6620480557469853	FOXP1 KO	peak121808
63.539602847604726	0.12692267457384956	0.13011264608172587	0.9754830018146534	0.3293207293869315	0.8100917618979314	FOXP1 KO	peak121810
31.48807191493238	0.3407654037091377	0.21769758894844335	1.5653154697539629	0.11750895761616803	0.6991605568509753	FOXP1 KO	peak121811
31.72491861207964	0.040612204932939315	0.19372728257032817	0.20963596037742388	0.8339518109012806	0.9687552935684878	FOXP1 KO	peak121814
26.781524106051783	0.12501591881048404	0.24431686979054007	0.5116958109264571	0.608863918379566	0.9115736017739897	FOXP1 KO	peak121818
29.641406925882034	0.10872028150004041	0.21868796209734234	0.49714799322903225	0.6190846926385914	0.9146543861248592	FOXP1 KO	peak121819
79.84402215898929	-0.03834374989212249	0.13054342433458957	-0.29372410052493697	0.7689687366710126	0.9541800479705655	FOXP1 KO	peak121820
113.15516614624612	0.02314593671119291	0.12273782924794598	0.18858030040954352	0.8504217737673941	0.973085182902679	FOXP1 KO	peak121821
83.92664832550967	0.09569756698093444	0.12568812808093058	0.7613890702494573	0.44642471372946485	0.8562863297305853	FOXP1 KO	peak121822
60.796613083901	0.41354829211337585	0.17169216446568208	2.4086614167883944	0.016011144206930315	0.48230631114951955	FOXP1 KO	peak121827
71.98732288460228	0.18818929066568463	0.23483128616822987	0.8013808284934761	0.4229112104383773	0.8469664172601902	FOXP1 KO	peak121828
32.109697961117426	0.26228846008671375	0.2267424199958579	1.1567683721974265	0.24736700694515465	0.7731863326971868	FOXP1 KO	peak121829
31.1492956568529	0.3335863635520547	0.2385713515532893	1.3982666459327244	0.1620330099420479	0.725650973933761	FOXP1 KO	peak121834
59.591108638811	0.23550822146756048	0.20216270489442184	1.1649439573464013	0.24404167869923238	0.7712674277474769	FOXP1 KO	peak121835
155.72170892755872	0.07041664897267849	0.18021901009593638	0.39072819751475407	0.6959981538688433	0.9347553637647074	FOXP1 KO	peak121836
117.52624961501978	0.18022479435853417	0.20769972624287444	0.8677180159004525	0.3855487207653274	0.833647099576311	FOXP1 KO	peak121837
32.516786760890454	0.27285157359743495	0.18886675276186685	1.4446776344032377	0.14854845494099495	0.7172427209189741	FOXP1 KO	peak121840
199.2719430105886	-0.05966005074009693	0.09345684245716632	-0.6383700665624421	0.5232328115113628	0.8836871234134921	FOXP1 KO	peak121841
94.8046383975923	-0.10396842448700445	0.12222475404079851	-0.8506331250402835	0.39497318258251485	0.8367629747272307	FOXP1 KO	peak121842
78.84358963023674	-0.16964991516089228	0.15714244426975404	-1.079593205701113	0.2803233683188695	0.7888891846350288	FOXP1 KO	peak121846
24.069724057292266	0.47410148175437106	0.29689959088365186	1.5968411419608879	0.11030112245429421	0.692758048407481	FOXP1 KO	peak121847
36.32450554749842	0.164936941873088	0.21591852688793506	0.7638850831855329	0.4449357274834871	0.8560884516933498	FOXP1 KO	peak121849
29.060733425452586	0.2426282824483183	0.21733224392785394	1.1163933987119816	0.2642537779395597	0.7821100335656762	FOXP1 KO	peak121851
22.67318165058281	-0.34644088077618834	0.329929562586291	-1.050044979481276	0.2936974332812472	0.794342184254279	FOXP1 KO	peak121855
25.316334933002306	0.1594798369189354	0.2372281340822191	0.6722635893753753	0.5014159050834051	0.8760661050403218	FOXP1 KO	peak121858
257.2966362261206	-0.24373331247434796	0.1293336857900498	-1.8845307855063032	0.059493214649613234	0.6396332199274304	FOXP1 KO	peak121859
29.482019564453136	-0.29041645148944784	0.22851291566535373	-1.2708973173085274	0.2037651809331035	0.7508889361048386	FOXP1 KO	peak121860
28.139106387977435	-0.01203067432613444	0.25395675052942607	-0.04737292590590318	0.962216006783741	0.9934451639484345	FOXP1 KO	peak121862
28.20712204331551	0.09374047011319726	0.21851015884573602	0.42899822419412653	0.6679245170145753	0.9278241812310805	FOXP1 KO	peak121863
24.518479785771845	-0.19428514696650614	0.2844869748923333	-0.682931607115001	0.4946500605041541	0.8739699746586213	FOXP1 KO	peak121868
97.19157759081486	-0.07188938393200411	0.19273761776923742	-0.37299093329085586	0.7091551920209972	0.9383949596295186	FOXP1 KO	peak121878
26.39725878684579	0.24370137470682007	0.21842738524077876	1.1157088862194686	0.2645467655933746	0.7822107134177722	FOXP1 KO	peak121879
25.35709178303071	0.07048431977547384	0.2130947931348999	0.3307650963149234	0.7408219273390089	0.9471567930025937	FOXP1 KO	peak121882
31.883492803107995	0.24607750633599063	0.1933395868739276	1.2727735189402893	0.20309842058980873	0.7502670450201808	FOXP1 KO	peak121883
154.9163130077231	0.09221159362024631	0.09706156541058603	0.9500320052553907	0.34209599041422045	0.8152550996379291	FOXP1 KO	peak121884
63.04244865480998	0.2822312127927191	0.16404175246250613	1.7204840143196272	0.08534449699968481	0.6690477614546403	FOXP1 KO	peak121885
37.491435488297235	0.10576545466642927	0.2224217058369806	0.47551768505879494	0.6344180309993008	0.9191751844297787	FOXP1 KO	peak121887
262.43912492272204	0.02031590085379021	0.09505107644795273	0.2137366730919099	0.8307524111286765	0.96797864306473	FOXP1 KO	peak121888
49.44905513441057	0.13693359280453857	0.23152277414781902	0.5914476159356632	0.5542205442462054	0.8944818402399888	FOXP1 KO	peak121889
30.160845139259447	0.2859773157011699	0.27959587021632054	1.0228238188207577	0.3063911540293802	0.7994561789008633	FOXP1 KO	peak121890
40.56891218550241	-0.18041482436605974	0.19493212726293113	-0.9255263711492259	0.3546921727886049	0.821274361616625	FOXP1 KO	peak121891
27.04336331155965	0.4376059403505976	0.2372918422145329	1.8441676556034445	0.06515871051957114	0.6462658504066358	FOXP1 KO	peak121893
24.251451957884132	0.25622780670733936	0.22812559195912643	1.1231874710192447	0.2613578825854957	0.7812261266723731	FOXP1 KO	peak121894
46.59526888694705	0.4188607622876333	0.17166891219474023	2.4399336894060357	0.014689958099494254	0.4691918321771123	FOXP1 KO	peak121897
112.91899066675687	-0.046559163598813576	0.15465986645289867	-0.30104231088931577	0.7633822307101392	0.9527107222525228	FOXP1 KO	peak121901
23.160264471778355	-0.27830566142446295	0.2617772826129993	-1.0631390877255704	0.28771888071587864	0.7920808651880645	FOXP1 KO	peak121902
24.701921268551548	0.02178988753047315	0.24481170090802945	0.08900672414615977	0.929076566236739	0.9881130213105536	FOXP1 KO	peak121903
37.44799541608728	0.0033841343583491806	0.2327874601768012	0.014537442677448964	0.9884012074783448	0.9979441564405004	FOXP1 KO	peak121904
42.64593776932093	0.14215381596935991	0.20419507360651362	0.69616672654548	0.48632442265231024	0.8711182301958009	FOXP1 KO	peak121905
33.86821646200695	0.49587475823833177	0.2207005255418703	2.2468218279990304	0.024651416175775896	0.5417291025898766	FOXP1 KO	peak121907
101.85914508092911	-0.08141352250672229	0.16360006161113722	-0.4976374807256185	0.618739581056583	0.9146062734901299	FOXP1 KO	peak121908
26.974049410760532	0.054555682989795254	0.27950955107260234	0.1951836092199385	0.8452492102341478	0.9717691121264589	FOXP1 KO	peak121909
52.769459313454114	0.18991910491962563	0.2110075154873465	0.9000584859784984	0.3680891270002701	0.8263297600355888	FOXP1 KO	peak121910
99.2846388245718	0.024760017094047942	0.13949683412670422	0.17749519011706424	0.8591194429832251	0.9750549234163999	FOXP1 KO	peak121911
23.082125764750163	-0.18368766350355184	0.2626178608406357	-0.6994484796866842	0.48427179969737855	0.8702155299360016	FOXP1 KO	peak121912
43.08786425333115	0.08712952539718077	0.23078081365590156	0.37754232692450984	0.7057706152659409	0.9373331350421626	FOXP1 KO	peak121914
28.781550066659797	0.052965119696114726	0.23395776074779281	0.22638753049620478	0.8209000254242694	0.9657365051533655	FOXP1 KO	peak121918
26.45560500885871	0.30170553374424125	0.29089959511631397	1.0371466265657971	0.2996675279644246	0.7972351245834277	FOXP1 KO	peak121921
137.3213971200616	-0.12462853923236612	0.14633294685970366	-0.8516779160598291	0.3943928810002383	0.8365942218117753	FOXP1 KO	peak121922
29.13486700333931	-0.16936682160415892	0.22003623668517353	-0.7697224064347542	0.44146457587377363	0.8549081416895595	FOXP1 KO	peak121924
26.558806999803373	0.23014844244827296	0.23078171784381357	0.997255955101395	0.3186402869119875	0.8048978332171415	FOXP1 KO	peak121925
33.143185361759834	-0.2313421200729236	0.23151272037348977	-0.9992631061468633	0.3176672527351169	0.804466999936353	FOXP1 KO	peak121929
64.46361740253394	-0.06749675927008686	0.19773050482714893	-0.3413573405332214	0.7328345857668748	0.9447533717752151	FOXP1 KO	peak121932
40.34287463898957	0.174652143836999	0.1781703682757232	0.9802535939462187	0.3269609554249287	0.8092368975136074	FOXP1 KO	peak121934
21.753474621408767	-0.27090196620629403	0.281969567435099	-0.9607489512805228	0.33667841174160934	0.8133863521578627	FOXP1 KO	peak121937
42.340416736798716	-0.2483011288297079	0.17839131657384927	-1.3918902197625624	0.16395564392591977	0.726882029703996	FOXP1 KO	peak121938
66.10900308615764	0.050626740482123476	0.14640633163631947	0.3457961135716643	0.7294959461115692	0.9437672521814684	FOXP1 KO	peak121942
344.3046778834246	-0.0262221853136068	0.07651304076005187	-0.3427152424361316	0.7318126946393643	0.9444188274007465	FOXP1 KO	peak121943
43.48093562201443	0.49393882410210277	0.16341251876449972	3.0226498424758854	0.0025057199569730178	0.22805149115232762	FOXP1 KO	peak121944
71.86479426665137	0.029658223210397055	0.15341392849773394	0.19332158103776825	0.8467071258964899	0.9721395999321407	FOXP1 KO	peak121945
224.50178825252027	-0.06019993826057478	0.09876862341377571	-0.6095046805337819	0.5421899712837817	0.8903209670661598	FOXP1 KO	peak121946
44.55661207143063	0.087836968649396	0.18407288067212396	0.477185820793742	0.6332298070199764	0.9188124105290761	FOXP1 KO	peak121949
23.018126353175727	0.42816768891059714	0.3480764067592065	1.2300968425211207	0.21866084231133576	0.7582598197910319	FOXP1 KO	peak121950
223.72341326841615	0.10794420119202394	0.09371649007075954	1.1518165171414545	0.2493964790821579	0.7747690571162305	FOXP1 KO	peak121954
70.75730535651246	0.18942772535270194	0.14285381306525163	1.326024985179616	0.18483142157023597	0.7411393097506384	FOXP1 KO	peak121955
27.928328926291556	0.05651046662407572	0.22199217429263787	0.2545606249596062	0.7990624741633028	0.9610073327736212	FOXP1 KO	peak121956
98.74120369337832	-0.11178040412814423	0.13454650824816172	-0.8307937945291974	0.40609012885090046	0.8406472029376977	FOXP1 KO	peak121961
37.33710896424238	0.09399125944144701	0.18906032299916767	0.4971495761268789	0.6190835764861649	0.9146543861248592	FOXP1 KO	peak121962
24.02247267406768	0.16225660315094478	0.2613385746320726	0.6208674068854125	0.5346868676730322	0.8875346453942518	FOXP1 KO	peak121963
38.66253689580539	-0.3719627256385255	0.22494159002873626	-1.653596943059784	0.09820943423360164	0.6843504756091076	FOXP1 KO	peak121964
24.76962737510706	-0.1526196917921987	0.25075602624216936	-0.6086381814202351	0.5427642906965512	0.8905053879864557	FOXP1 KO	peak121965
169.4403636242559	0.03876445922595381	0.12582770559820464	0.30807570591597055	0.7580247266517024	0.951418118731221	FOXP1 KO	peak121970
29.950180730832034	0.05581187587175436	0.21682169371761026	0.25740909461045003	0.7968629828934185	0.9606022868577909	FOXP1 KO	peak121973
21.196161252037257	0.028066172509410705	0.2920370364553193	0.09610483947540241	0.9234373077556037	0.986988812203811	FOXP1 KO	peak121974
100.46820958353042	0.01026208891156282	0.1504183318931468	0.06822365852888687	0.9456075940625827	0.9908681137674678	FOXP1 KO	peak121975
58.0748178228114	-0.0803586338702645	0.1711606403232051	-0.4694924821414674	0.6387176572628086	0.9203911424912348	FOXP1 KO	peak121976
34.46802504860542	1.0270007112296027	0.21693923286514727	4.734047860619116	2.2008579333847577e-6	8.696870420041249e-4	FOXP1 KO	peak121979
64.25173712128665	-0.08982608026312153	0.16530461834410135	-0.543397281715008	0.5868562968872371	0.9052442487965953	FOXP1 KO	peak121983
257.2032157671105	-0.12160443511476396	0.09101970202625433	-1.336023217035885	0.18154168482339753	0.7398869598579898	FOXP1 KO	peak121984
47.58862207038847	-0.01811567470173767	0.166021439138616	-0.10911647794242031	0.9131101054199979	0.9848508289955891	FOXP1 KO	peak121985
112.52032590767682	-0.12366608247973555	0.12654341217048565	-0.9772621139149179	0.32843940421314244	0.80976051309033	FOXP1 KO	peak121986
44.926130952582746	0.09001317562516103	0.16072213596432422	0.56005462523931	0.575442178852313	0.9015332047022517	FOXP1 KO	peak121987
103.4879998981655	-0.0728195538162942	0.17568490852919968	-0.4144895223267924	0.6785156388491913	0.9301619555955054	FOXP1 KO	peak121988
118.99424635711601	0.013980865518120968	0.12917341580162614	0.10823330351185902	0.9138106277366893	0.9849996414712623	FOXP1 KO	peak121989
25.791388172524613	1.0252491277596931e-5	0.22129859700775797	4.632876762990736e-5	0.9999630349916003	0.9999950072097438	FOXP1 KO	peak121990
31.677704354668247	-0.451461358024342	0.2224578177066287	-2.0294245564330624	0.04241506603380603	0.6055058258264764	FOXP1 KO	peak121992
36.546820226379936	0.17124733093284888	0.23934937400318887	0.71547014336694	0.4743185833232558	0.8662797034814421	FOXP1 KO	peak121994
59.62608841697071	-0.07348998852316911	0.1733572266203657	-0.4239222670774755	0.6716225043196844	0.928667638345043	FOXP1 KO	peak121995
78.11232160424395	-0.19846212155227286	0.13434486009212462	-1.477258760894767	0.139606287877006	0.7129177515102583	FOXP1 KO	peak121996
36.55993778241492	0.10241152121059753	0.20428178833626082	0.5013247732197333	0.616142573165064	0.9138755077638993	FOXP1 KO	peak121997
27.85141569979463	-0.22116936889778485	0.224134318001506	-0.9867715522988264	0.3237546436733052	0.8079091154692409	FOXP1 KO	peak121998
41.36120866576867	-0.3084666455490516	0.20844873263380492	-1.4798202015982247	0.13892123595991795	0.7124308963702428	FOXP1 KO	peak122001
28.662537073314933	-0.19808393290176907	0.22872772037875821	-0.866025038739314	0.3864764309537988	0.8340636525338726	FOXP1 KO	peak122003
101.73904789819618	-0.08789355032672626	0.12514560294614405	-0.7023303117133962	0.48247319407386596	0.8696294525958155	FOXP1 KO	peak122004
24.58039470501873	-0.004551950668686667	0.2969420375365219	-0.015329424915550421	0.9877693675510766	0.9978994075850993	FOXP1 KO	peak122007
77.63293195200565	-0.035291871071927404	0.17988981590703854	-0.19618604251707694	0.8444645522357667	0.9714456982594918	FOXP1 KO	peak122010
34.242476735193634	0.39316424332035194	0.26250397643930334	1.4977458576185039	0.13419929250761287	0.709352405943387	FOXP1 KO	peak122011
35.69875673851162	0.1537914801459658	0.27963881667773166	0.5499647079511212	0.5823435801942078	0.9038346598658251	FOXP1 KO	peak122012
32.35749811046839	0.10309636357911518	0.2118061589798498	0.4867486577145439	0.6264364587057131	0.9167337332094643	FOXP1 KO	peak122013
63.67416476640294	0.07391264987066858	0.16519455185583787	0.4474278905709356	0.6545661418623022	0.9248953466722223	FOXP1 KO	peak122014
74.4823356976778	-0.018080881384029572	0.14707057992810807	-0.12294016514294007	0.9021544796734529	0.9833927812276542	FOXP1 KO	peak122015
223.6722728885473	-0.009298620947290092	0.08504976636858938	-0.10933152840175542	0.9129395404296442	0.9848508289955891	FOXP1 KO	peak122016
52.74666709686493	0.048416449254791175	0.1982135298822625	0.24426409884103378	0.8070262864037787	0.9629053868264114	FOXP1 KO	peak122017
50.967089454424	0.1065056642124531	0.18646798392642647	0.5711739997922453	0.5678817008913959	0.8983444480787076	FOXP1 KO	peak122018
144.16499595838528	0.10988250626518019	0.1196107064971662	0.9186678139701776	0.3582693497307268	0.8227524472466496	FOXP1 KO	peak122023
274.0958971800632	0.06406065119053372	0.10182031887961075	0.6291539045981293	0.5292483031446886	0.8854451334150929	FOXP1 KO	peak122024
63.31832123592711	0.002956432328630631	0.14080984990423293	0.020995919892261437	0.9832489104138594	0.9971251645449029	FOXP1 KO	peak122025
64.37806456710838	-0.0818746850552986	0.16006995567322008	-0.5114931450499324	0.6090057872077783	0.9116155370124158	FOXP1 KO	peak122026
31.61822609525881	-0.3293567933291944	0.3149226063803599	-1.0458340768696708	0.29563764502678663	0.7955765760256857	FOXP1 KO	peak122027
58.538488215748394	-0.053283982797695216	0.19320532635771728	-0.2757894091337864	0.7827098186588748	0.9572511587608742	FOXP1 KO	peak122028
48.38581789171237	-0.20750956852408992	0.21103173756859087	-0.9833097661750705	0.325455004975128	0.8084994804034012	FOXP1 KO	peak122033
35.60436811201957	-0.045593414513085226	0.22252207930431514	-0.2048938903304643	0.8376550287670557	0.9696347289249633	FOXP1 KO	peak122034
96.57953724414742	0.05750349444210724	0.14178534697354905	0.4055672583206703	0.6850605902527451	0.9321512127462886	FOXP1 KO	peak122035
27.4609097520532	0.020476902952880117	0.21709209924526182	0.09432357522023933	0.9248521230825848	0.9873907780862612	FOXP1 KO	peak122036
96.50205437823683	0.04289661745043777	0.12619262518908458	0.3399296701068094	0.7339094921978909	0.945031629066273	FOXP1 KO	peak122037
333.23530486898073	0.0034290221423740564	0.07625336920320608	0.044968795191673745	0.9641321816116675	0.9937488152411774	FOXP1 KO	peak122038
86.368725493305	0.19196469290381232	0.13733239451552867	1.39781071742768	0.1621699151245817	0.725650973933761	FOXP1 KO	peak122039
616.9398551316808	-0.008214244709026633	0.07722326241811711	-0.10637008139531172	0.9152887299660292	0.9853075129073342	FOXP1 KO	peak122040
164.64465019865744	0.11506294764428615	0.10284808026148158	1.1187661194234197	0.2632399291989414	0.7817823172436223	FOXP1 KO	peak122041
36.24234950756983	0.16834609814700938	0.17731415025059377	0.9494228064093584	0.34240561554182325	0.8152808840116338	FOXP1 KO	peak122042
20.139305999120992	-0.31293893519553617	0.3431605588650736	-0.9119315349949055	0.36180475976457915	0.8241587513426458	FOXP1 KO	peak122044
20.251844716134748	0.06516295349012444	0.32077446700639217	0.20314258207099106	0.839023589858958	0.9698924386296304	FOXP1 KO	peak122046
42.1603289611034	0.003836763944915843	0.2100246762005354	0.018268157886611527	0.985424929551476	0.9974341608962072	FOXP1 KO	peak122047
33.59655069780576	-0.08105094087017561	0.23596556052894463	-0.34348631507280286	0.7312326342988952	0.9443073445858289	FOXP1 KO	peak122050
83.9422299955187	-0.186835778222939	0.13870116011973085	-1.3470383237000827	0.17796789020338372	0.736762837791966	FOXP1 KO	peak122053
75.2969467935982	-0.401727469072132	0.16480062133983858	-2.437657490645754	0.014782773248558883	0.4691918321771123	FOXP1 KO	peak122057
179.12123137156084	-0.23962196511681186	0.13373894641710676	-1.7917141680589868	0.07317876384312064	0.6581807084780282	FOXP1 KO	peak122060
22.111209735044817	-0.6834714758129717	0.33942830380820854	-2.0135960028812514	0.04405196644125836	0.6091500880764679	FOXP1 KO	peak122062
32.67617514894404	-0.3694549645680688	0.23663886650608243	-1.561260709295075	0.11846225004063414	0.6992769648809297	FOXP1 KO	peak122063
84.15360042936624	0.26959970992396287	0.1403017545561308	1.9215704805466531	0.05465982596464768	0.6315474035591564	FOXP1 KO	peak122069
34.21372724343624	0.39720802302880576	0.22844869876558074	1.7387186934095646	0.08208425625189847	0.666794578564617	FOXP1 KO	peak122070
435.4680536425322	-0.0019978414528426056	0.07566931099391043	-0.02640226832517854	0.9789364849199755	0.9963189670814616	FOXP1 KO	peak122071
137.262386259608	-0.04037181859620393	0.09374672345273656	-0.4306477827628592	0.6667244920435293	0.9276481384117352	FOXP1 KO	peak122072
36.91939950001163	-0.1425608213512043	0.21708136451900195	-0.656716073565704	0.5113634972191087	0.8796564015013163	FOXP1 KO	peak122073
29.199551554551043	-0.32556452137393	0.2877576475834571	-1.1313844275138087	0.2578933229824727	0.7789472780701275	FOXP1 KO	peak122074
120.20330182008168	-0.016518816139937855	0.16539597612522294	-0.09987435321540891	0.9204440776948072	0.9864251343784288	FOXP1 KO	peak122075
127.88505959200612	0.04500350069132617	0.12558975746229342	0.3583373485281063	0.7200908712130998	0.9413022054584128	FOXP1 KO	peak122076
864.3216356260004	-0.03432172581492214	0.07777602126419782	-0.44128929787156984	0.6590035729315193	0.9261008712010376	FOXP1 KO	peak122077
203.96963287083042	-0.07337031416113761	0.12091788892028033	-0.6067779946895182	0.5439982536108929	0.8908801322770926	FOXP1 KO	peak122078
102.58153627865866	0.08005823618814921	0.1367530196849744	0.585422072379624	0.5582639508989848	0.8957594960661343	FOXP1 KO	peak122079
137.20757795892484	0.15693496174678415	0.16375077622194942	0.9583769028005885	0.33787273778116617	0.8136702841815933	FOXP1 KO	peak122080
71.45046765266395	0.2748203611744879	0.1977745025959856	1.3895641630604516	0.16466126439079387	0.7273236249882774	FOXP1 KO	peak122081
144.87700770578843	0.1155668000873089	0.10758014249791602	1.0742391430606963	0.28271551285629987	0.7896941627991134	FOXP1 KO	peak122083
169.59451212797435	0.10622164567992372	0.08786290845813116	1.2089475245466175	0.22668300628364757	0.7622409004033974	FOXP1 KO	peak122084
181.9768329047556	-0.08155766713795477	0.09201507763479953	-0.8863511202115225	0.37542835008239267	0.8298937640052726	FOXP1 KO	peak122085
39.314832270200824	-0.12335453060079678	0.1756505128040885	-0.702272533291036	0.4825092189748617	0.8696405881093295	FOXP1 KO	peak122086
35.5739173939057	-0.2522019719109638	0.2589950091954196	-0.9737715514072695	0.3301699813839293	0.8104114336627245	FOXP1 KO	peak122087
35.70024326159146	0.1917634524956571	0.2078653002580752	0.9225371057967499	0.3562484847916978	0.8221369817845864	FOXP1 KO	peak122088
46.77427039244903	0.039793473389328815	0.1570968838623197	0.25330530059529355	0.8000323003698413	0.9613142270418892	FOXP1 KO	peak122089
33.6105953284566	0.1418984693897709	0.2278927816737402	0.6226545147573742	0.5335115789740041	0.8869836075155401	FOXP1 KO	peak122090
179.57674107379196	-0.11143921392607924	0.11479164592966581	-0.9707955054007967	0.33165012122925136	0.8111824069061124	FOXP1 KO	peak122091
26.17645040003203	-0.022032253751156656	0.3182980402327849	-0.06921894252017238	0.9448153453191348	0.9908345993452212	FOXP1 KO	peak122092
49.97836488463561	0.27897931152652883	0.19395560279362278	1.4383668608087334	0.1503299902188805	0.7183766932166844	FOXP1 KO	peak122093
81.354864304356	-0.07198816756021985	0.1221205296882568	-0.589484566960098	0.5555362619571405	0.8949969202563448	FOXP1 KO	peak122094
225.0721992440065	-0.1481939090987036	0.10908289639031696	-1.3585439514590891	0.17429114619307098	0.7338697966382818	FOXP1 KO	peak122095
46.61742199093842	0.023581622948383053	0.18991705766456524	0.12416800912129398	0.9011822512052311	0.9832707412393058	FOXP1 KO	peak122101
47.39255914584714	-0.02203448984160971	0.16811210387256934	-0.13107021644504596	0.8957197617057318	0.9822599536287092	FOXP1 KO	peak122102
178.67683479478788	0.010392554573617823	0.10051232813646764	0.10339581985910862	0.9176488296360632	0.9857289075978053	FOXP1 KO	peak122103
245.04759440428464	-0.08177863898726802	0.10400140492456345	-0.7863224448418314	0.4316786063620988	0.8504202899653351	FOXP1 KO	peak122104
64.21373580250545	0.05551395224184852	0.15401722998798553	0.3604398822532973	0.7185182063401312	0.9410065182455993	FOXP1 KO	peak122105
28.068139871567663	-0.10227027410290108	0.20794085068514598	-0.4918238709033359	0.6228438599122323	0.9156440430678741	FOXP1 KO	peak122106
19.593394497211808	-0.19611648360274886	0.3905619497237899	-0.5021392476697866	0.6155695740454875	0.913744754397927	FOXP1 KO	peak122109
33.10320148368717	0.03061373320937405	0.19978269420686331	0.15323516048730085	0.8782128310299501	0.9790789170731039	FOXP1 KO	peak122112
72.1602690966975	-0.12307460585174967	0.15589616764897918	-0.7894652428459205	0.42984013650922764	0.8499046395150814	FOXP1 KO	peak122114
75.77402033076879	-0.13606210620552558	0.13903123478383397	-0.9786441616308393	0.3277558308366217	0.809336029697812	FOXP1 KO	peak122115
26.58779584097003	0.14199824263540115	0.25538853729706673	0.5560086765766995	0.5782049233426245	0.9023268469477942	FOXP1 KO	peak122116
65.94486634840459	0.16845880822477352	0.17743774791083078	0.9493966769090785	0.3424188998589164	0.8152986370557841	FOXP1 KO	peak122120
30.575638252613242	-0.008075889581778196	0.2324592317374979	-0.03474110071437304	0.9722861870638818	0.9952721416485176	FOXP1 KO	peak122121
27.909421312833718	-0.17959829859078325	0.23605891714842644	-0.7608198019389264	0.44676470520007067	0.85642581525885	FOXP1 KO	peak122123
132.842176128944	-0.008880589353128457	0.10415253624308661	-0.08526522419388446	0.9320505378924158	0.9884149037868415	FOXP1 KO	peak122133
132.8666240231478	-0.08611774270669482	0.10230028311252581	-0.8418133370361165	0.3998924453865721	0.8378280496796815	FOXP1 KO	peak122134
328.69825624223677	-0.029920049661676853	0.06821138207452014	-0.43863720029876463	0.6609244376225099	0.9263567450352778	FOXP1 KO	peak122135
506.29208400950876	-0.05814317041374877	0.06249950545075131	-0.930298087871507	0.3522167675814898	0.820241023577227	FOXP1 KO	peak122136
106.35388942075467	0.021116390976164082	0.11494410237809506	0.18371008637489034	0.8542408958028291	0.9738490607223624	FOXP1 KO	peak122137
107.74059204872708	0.17563167030175583	0.14297536770487548	1.2284050960742294	0.21929493580530474	0.7583638849960815	FOXP1 KO	peak122138
25.936518794213654	0.1853223103556743	0.26479202168848526	0.6998787545558939	0.4840030263928943	0.8702155299360016	FOXP1 KO	peak122139
58.40713222774708	-0.11711532839472283	0.14486200117345494	-0.8084613455980856	0.41882504952984306	0.8454166285299639	FOXP1 KO	peak122143
51.758012991316065	-0.0057130904106999355	0.19748620198766992	-0.02892906113540344	0.9769211678826222	0.9959627933603226	FOXP1 KO	peak122146
75.58665524278535	0.11544960260532608	0.11767994201051754	0.9810474124384585	0.32656936135100295	0.8090989703224483	FOXP1 KO	peak122148
164.51444084099018	0.0504261973676958	0.09639566641599077	0.5231168499845628	0.6008929403601629	0.9097265276319325	FOXP1 KO	peak122149
46.449570264493254	-0.014524796487291323	0.1600392099218948	-0.09075773677200714	0.9276850925707625	0.9878195316127296	FOXP1 KO	peak122150
198.21094758253517	-0.12279010421807068	0.09091808260071094	-1.3505575646302788	0.17683720203654904	0.7362655171166349	FOXP1 KO	peak122151
156.32924505118703	-0.05625803956260295	0.08552244882234675	-0.6578160510752693	0.5106563390969905	0.8795391782693518	FOXP1 KO	peak122152
76.92174715761315	0.028435128077847413	0.1206680131588787	0.2356476031507043	0.8137061314883001	0.9642414672651477	FOXP1 KO	peak122153
39.542312867765	0.02124157737747057	0.23566399718729591	0.09013501269177171	0.9281799263416566	0.9879343508239079	FOXP1 KO	peak122154
23.26957342973363	-0.192507210790735	0.3289385664255192	-0.5852375806298893	0.5583879789662768	0.8957906900111183	FOXP1 KO	peak122157
34.94737660813301	-0.030847970996454085	0.2042457982474788	-0.1510335647594399	0.8799492387426505	0.9793949222082318	FOXP1 KO	peak122161
73.62336744089055	-0.10853993912443677	0.15605247920329793	-0.6955348590331332	0.48672017325262745	0.8712469852408543	FOXP1 KO	peak122163
95.281585794231	0.21974233250176536	0.1827851577214654	1.2021891451198496	0.22929025396523753	0.7637638171303514	FOXP1 KO	peak122165
127.25519261233651	0.1849758382991427	0.13013429596680073	1.4214226689813796	0.15519392012607938	0.7211895746924433	FOXP1 KO	peak122166
75.6784875451679	-0.09840082355301127	0.12922192017690376	-0.7614870868526125	0.44636618887318186	0.8562863297305853	FOXP1 KO	peak122167
620.4552587493973	-0.05662107171173308	0.05834004028419978	-0.9705353550650144	0.33177971084261787	0.8112588292040743	FOXP1 KO	peak122168
162.10118940460694	0.02376120147461313	0.08708433476892591	0.2728527643652826	0.7849663977278113	0.9576891639970804	FOXP1 KO	peak122169
25.15744248105557	0.2263486553813836	0.2180170081014761	1.038215583969621	0.2991696989485875	0.7970244408048309	FOXP1 KO	peak122173
24.524641130220665	0.506104802617534	0.26701850999829985	1.8953922056592873	0.05804046054522287	0.6381397870515509	FOXP1 KO	peak122174
117.91028168244247	-0.07705194070181805	0.1411157972353904	-0.5460192424331513	0.5850527101679237	0.9046630826294004	FOXP1 KO	peak122175
38.61700676740846	0.13275224018859522	0.17263666484222806	0.7689689806618828	0.4419117252630751	0.854987298579959	FOXP1 KO	peak122176
29.17604324946314	-0.5553393322127568	0.22387113892281169	-2.480620480535598	0.013115393242622933	0.4544560293492017	FOXP1 KO	peak122178
354.9568835534923	0.003305778058724507	0.10281915694601594	0.03215138265002668	0.9743513271388045	0.9955429510795166	FOXP1 KO	peak122179
224.3882268511969	0.15260569334792018	0.1366404263174553	1.116841460911231	0.2640621178439956	0.7821052821149219	FOXP1 KO	peak122180
102.29943631964672	-0.1113085614876962	0.12435026215829355	-0.8951212450682595	0.37072227824700543	0.8277586968500578	FOXP1 KO	peak122183
45.003282563586495	-0.18757615602917127	0.17937632802578732	-1.0457129884061689	0.295693564288116	0.7955984896725522	FOXP1 KO	peak122185
42.497756799520026	0.21856102235141944	0.18706923158519975	1.1683429738785072	0.24266844754762995	0.7708488628507746	FOXP1 KO	peak122188
109.12616165249477	-0.025957757177203927	0.11802065618575248	-0.21994249156138448	0.8259159429911961	0.9667826157264614	FOXP1 KO	peak122189
342.8366458110193	0.058227504512633046	0.06788246710387615	0.8577694211309567	0.3910197980599893	0.835317939222277	FOXP1 KO	peak122190
272.27383988160227	-0.08662660250183737	0.07787139741377745	-1.1124315907872857	0.2659526281391682	0.7827225461975773	FOXP1 KO	peak122191
1026.7082745465036	-0.09769654163042388	0.07456509844880133	-1.3102181001947621	0.1901220642472243	0.7443322984310888	FOXP1 KO	peak122192
34.25170976039947	-0.19024128838475685	0.24436745280581845	-0.7785050185710621	0.4362713492057824	0.8525044074791086	FOXP1 KO	peak122194
82.02660351548009	0.09667489851889474	0.12999504929067884	0.7436813866866753	0.45706925273343607	0.8600753734249162	FOXP1 KO	peak122197
33.09815585215027	0.05923679681559318	0.18884740049713689	0.313675468445176	0.7537675344173559	0.9500006786091326	FOXP1 KO	peak122198
28.941577046025323	-0.4421890592724974	0.27614480934628716	-1.601294119267655	0.10931179091792742	0.6917621081841242	FOXP1 KO	peak122199
30.51404944576416	-0.357881976567391	0.24090625000321067	-1.485565345700335	0.13739412703094553	0.711096450120277	FOXP1 KO	peak122204
39.97169752387096	0.1222181299643278	0.19779804736283307	0.6178935110523898	0.5366455366815674	0.8882660998870175	FOXP1 KO	peak122205
212.25040272115615	0.02121690755560869	0.1186097173129051	0.1788800111514997	0.8580319184165702	0.9748752488806104	FOXP1 KO	peak122206
94.57523268803531	0.1995139353707371	0.18741479891725984	1.064558063308644	0.2870759659024411	0.7915999355913139	FOXP1 KO	peak122207
484.0149730506911	-0.08431539608114874	0.06483032086961792	-1.3005549710407545	0.19341082856711125	0.7462129866563136	FOXP1 KO	peak122208
48.39998501693215	0.17476499472450308	0.17855657320271134	0.9787653940137854	0.3276959122740239	0.809336029697812	FOXP1 KO	peak122209
92.39197580828773	-0.208235586146471	0.1665263579648081	-1.2504662246350051	0.21112928595089134	0.7542965575538559	FOXP1 KO	peak122211
111.1421830413491	0.08509317928623998	0.17936722560054755	0.47440762380828294	0.6352092575359278	0.9193703846446288	FOXP1 KO	peak122212
22.094505576020005	0.3330235249008922	0.23698826187982364	1.4052321505685708	0.15995225669128568	0.7246285827941314	FOXP1 KO	peak122213
111.29990139743029	-0.20664902464101742	0.12001954175373168	-1.7217948145897852	0.08510669426865129	0.6690477614546403	FOXP1 KO	peak122216
44.80697565636693	0.07167412391527919	0.16830287187841494	0.425863938715543	0.6702069931516681	0.928335235607627	FOXP1 KO	peak122218
51.0831978693934	0.14262929340343883	0.16659378505633973	0.8561501460285782	0.3919147342712625	0.835725864605837	FOXP1 KO	peak122219
35.20126649580309	-0.06573854777133946	0.199633748496241	-0.32929576420079737	0.7419321454341826	0.9474378720684422	FOXP1 KO	peak122220
22.968105353052636	-0.08569373499345324	0.2687411001482629	-0.3188709689220462	0.7498243594865622	0.9491374491097163	FOXP1 KO	peak122222
30.070050522671828	-0.05076388264359191	0.2122069982397024	-0.23921870185567873	0.8109360016173143	0.9638438660926687	FOXP1 KO	peak122223
481.71840771219024	-0.24850573512198956	0.09834423823024127	-2.5268967414257015	0.011507533097627068	0.4351832319261043	FOXP1 KO	peak122224
99.63155729643066	-0.03161411983235993	0.12513671268445217	-0.2526366495824361	0.8005490062119966	0.961506170990713	FOXP1 KO	peak122225
41.46422561285462	-0.17018977868541882	0.23889998663680673	-0.7123892348481116	0.4762237798751054	0.8671938683050127	FOXP1 KO	peak122227
68.27134398823927	0.061918057337598795	0.15565761848284296	0.3977836609675715	0.690789662229305	0.9333837155792291	FOXP1 KO	peak122228
78.08092965983087	-0.5078008246135064	0.14662027995954688	-3.463373721245183	5.334469195464283e-4	0.08328320958445498	FOXP1 KO	peak122231
80.45385014116798	-0.44818296487169007	0.1473962327866229	-3.0406677049914768	0.0023605419117774876	0.21999118312518695	FOXP1 KO	peak122233
100.57605032067337	-0.28635386901367005	0.12370610208132797	-2.314791786305034	0.020624329661269536	0.5225602207926735	FOXP1 KO	peak122234
39.290656644641246	-0.2226715227684017	0.20394249197508585	-1.0918348629161785	0.2749056923104198	0.7865238682617881	FOXP1 KO	peak122238
50.96344253447855	0.1513370306046861	0.16695217802991963	0.9064693398463173	0.3646874860261033	0.8250365219409955	FOXP1 KO	peak122239
144.75827058516816	0.03496918156361548	0.1299379537795267	0.26912215058388356	0.7878356853444531	0.958364065066981	FOXP1 KO	peak122240
35.38137177589823	-0.1067645772776317	0.27673836260106777	-0.3857960865062217	0.699647693875137	0.9355879255648886	FOXP1 KO	peak122241
40.483012659584766	0.05121099514192627	0.16771786663473667	0.30534012964436175	0.760107115267347	0.9520492047554228	FOXP1 KO	peak122247
322.45514727622555	-0.02579400776408481	0.07566995233689812	-0.34087516864348755	0.7331975590231601	0.944884239058062	FOXP1 KO	peak122248
42.51199109412396	-0.041494751183697054	0.21268076673425101	-0.19510344927214598	0.8453119623398615	0.9717691121264589	FOXP1 KO	peak122249
212.64996174658773	0.07441825223987751	0.11339088455676373	0.6562983658763467	0.5116321687768279	0.8797066351549755	FOXP1 KO	peak122250
64.68865997429893	0.023901197549091015	0.14212611202799247	0.16816893959910442	0.8664503755256651	0.9767182459088655	FOXP1 KO	peak122251
68.6692118791737	-0.13378677739084754	0.13856053265481721	-0.9655475107340842	0.3342706512002906	0.8122547388126145	FOXP1 KO	peak122252
23.14126668031561	0.14100090132300586	0.2610666795975691	0.5400953562528812	0.5891312730194781	0.9061367548591911	FOXP1 KO	peak122253
33.57976017193588	-0.17055107965535093	0.19949276129357713	-0.8549236501086117	0.39259341680988835	0.8359804607752873	FOXP1 KO	peak122258
41.67195627020693	-0.18329356035569952	0.17615877420085968	-1.0405020197671484	0.29810672617086	0.796686424108991	FOXP1 KO	peak122263
19.95413831989263	0.054758583978001915	0.3467286066967625	0.15792923606644313	0.8745125601055018	0.978343441961918	FOXP1 KO	peak122266
43.57804940558916	-0.5663426262797319	0.2696872792029827	-2.0999975525485155	0.035729056421620935	0.5868574067468485	FOXP1 KO	peak122267
35.163474273297666	0.16405450921651232	0.21430054331552228	0.765534733035973	0.44395319214500983	0.8558448558347023	FOXP1 KO	peak122268
118.97944645529758	-0.06776453740288553	0.11879212278859473	-0.5704463882969825	0.5683749743677762	0.8985618674176252	FOXP1 KO	peak122269
42.006545316289454	-0.013975400535364392	0.1920253977802491	-0.0727789172521732	0.9419820480533567	0.99055899428677	FOXP1 KO	peak122271
24.333697313181517	-0.035836940154242936	0.24684515163915866	-0.14517984216530136	0.8845688809271867	0.9802708341022531	FOXP1 KO	peak122272
48.84217067829931	-0.1713677670681406	0.18937890715957215	-0.9048936317060103	0.3655217411128729	0.82544147604279	FOXP1 KO	peak122275
452.3566972396954	-0.10525958023561427	0.08579136437376354	-1.2269251224054951	0.21985073521688736	0.7583638849960815	FOXP1 KO	peak122276
28.80664597622196	0.4768270254071386	0.24801172937631538	1.9225986875952756	0.054530468964275255	0.6315474035591564	FOXP1 KO	peak122277
28.34370537317344	-0.03152402611565389	0.2058615833826166	-0.1531321463561416	0.878294065706379	0.9791209066644653	FOXP1 KO	peak122280
174.45359394638143	0.06148298988641452	0.1218562137971979	0.504553587958502	0.6138724149459605	0.9131846668437565	FOXP1 KO	peak122281
216.9993800043732	0.022718017264314827	0.09059920570883408	0.25075294078543625	0.8020051270970417	0.9619404699143295	FOXP1 KO	peak122282
55.149500471926324	0.17400731303082587	0.1534198786871957	1.1341901357229296	0.25671480085919013	0.778222981377623	FOXP1 KO	peak122283
35.19436622195916	-0.3212756437502046	0.23246058909038775	-1.3820649986621296	0.1669517443362115	0.728771992445553	FOXP1 KO	peak122284
163.33834781471552	-0.13059445780704618	0.14205054921067023	-0.9193520090750658	0.3579114824642574	0.8226824022477753	FOXP1 KO	peak122285
42.537175870394	-0.22120346783981398	0.21328168624781707	-1.037142343214562	0.29966952389422713	0.7972351245834277	FOXP1 KO	peak122286
27.7155788650993	-0.07473519399393516	0.22632722287364038	-0.3302085937565725	0.7412423538197495	0.9472814535577332	FOXP1 KO	peak122289
19.230497638142676	-0.37052487585241384	0.32400810480927883	-1.1435666896990624	0.2528033826107493	0.7763099616398791	FOXP1 KO	peak122291
30.438237146879136	0.22863223062781685	0.20684965841496705	1.1053063001397427	0.2690268889384479	0.7835030483263327	FOXP1 KO	peak122294
462.340782090398	-0.05607092050094842	0.06936660920705233	-0.8083272505591613	0.41890221922041515	0.845492489520374	FOXP1 KO	peak122295
547.1748121708534	0.012264165512094678	0.06320419483760266	0.1940403725354989	0.8461442699134369	0.9719831346246259	FOXP1 KO	peak122296
78.94086138347322	0.2697784144902814	0.20612290971668035	1.3088230457308054	0.19059429860145877	0.744790549833362	FOXP1 KO	peak122297
58.69109345496756	0.18460375542263555	0.1841789921403274	1.0023062526153066	0.31619570362343585	0.8041352953659888	FOXP1 KO	peak122298
41.245181267497706	-0.176889269066759	0.2443578670134689	-0.7238943080846624	0.46913062466886185	0.8647213847751344	FOXP1 KO	peak122300
93.99019987990339	-0.1832345215452801	0.1954575021847581	-0.9374647659831236	0.34851953955305864	0.8185737580901693	FOXP1 KO	peak122302
35.081288712692555	-0.16840347389288393	0.21059801681964962	-0.7996441582690689	0.4239169951977369	0.8473007226886105	FOXP1 KO	peak122303
144.27796760872678	-0.029845135907205753	0.11437912727081496	-0.2609316631393904	0.7941452067769357	0.9599369232196262	FOXP1 KO	peak122304
495.30823378457336	-0.2336182820127554	0.07769682759767298	-3.0067930601036825	0.002640194279228685	0.23460017040984965	FOXP1 KO	peak122305
70.00766371403355	-0.03274980807984527	0.16376873676177955	-0.19997594612629654	0.84149939335019	0.9706755205270663	FOXP1 KO	peak122306
39.47171413991319	-0.024872833717363266	0.1967939894720289	-0.12639021031126838	0.8994230510494283	0.9828123836607664	FOXP1 KO	peak122307
31.192883184255436	-0.0868181232861776	0.19948801021549645	-0.4352047182805249	0.6634138380960128	0.9271793483519883	FOXP1 KO	peak122308
33.151615680447364	0.02484344974777382	0.2097982784725889	0.11841588943743278	0.9057381364068786	0.9840037371089665	FOXP1 KO	peak122311
21.705135117646304	-0.7774939860682025	0.37107332866801745	-2.0952569910078105	0.03614815351586052	0.5876495000572741	FOXP1 KO	peak122313
206.51994954555093	-0.2338978079844224	0.13684015948655082	-1.7092775166445986	0.08739955596835196	0.6716895182693482	FOXP1 KO	peak122316
74.93217372382027	-0.2404593657338548	0.1640512670205533	-1.465757443395598	0.14271437858329736	0.7159737845366883	FOXP1 KO	peak122317
35.205048053978096	-0.07500516161025746	0.18296009709846317	-0.40995366093346636	0.6818399405072666	0.9312893554566087	FOXP1 KO	peak122318
36.79795033038802	-0.21181417431650626	0.2451896659158082	-0.8638788813768268	0.3876544292303688	0.8343816022900555	FOXP1 KO	peak122320
65.3209911274927	0.08326066862597	0.14080209551690878	0.5913311752946979	0.5542985450835571	0.8944818402399888	FOXP1 KO	peak122322
35.94965428726651	0.2443125999799014	0.2071823770061119	1.1792151606248544	0.2383125106789352	0.7682774798449127	FOXP1 KO	peak122323
314.99595334789194	-0.07549854629551687	0.09602026150484695	-0.7862772409936191	0.431705082851492	0.8504389167562878	FOXP1 KO	peak122324
106.4659745167897	0.00685251658433841	0.12187390279451589	0.056226283291280314	0.9551615432393454	0.9924980273991093	FOXP1 KO	peak122325
168.0358201464921	-0.10276021251368748	0.09281006014093285	-1.1072098472691996	0.26820321104027606	0.7835030483263327	FOXP1 KO	peak122326
241.67854578793722	-0.18235050981313836	0.09135298068688244	-1.9961090316051662	0.045922056174584905	0.6129434509921867	FOXP1 KO	peak122327
177.16725265793966	-0.1604814434401247	0.09519551668990817	-1.6858088386964718	0.09183262481692474	0.6767115994982776	FOXP1 KO	peak122328
73.22854499453021	-0.048483305579647765	0.13881194657936946	-0.34927329220850695	0.7268841471323078	0.9430641347141759	FOXP1 KO	peak122338
51.44107296672315	-0.1264352007483652	0.19656769951135222	-0.6432145314956148	0.5200849054540062	0.8824807690874579	FOXP1 KO	peak122341
53.38058108942556	0.0477970793664164	0.19104390362013102	0.2501889799187491	0.8024412070686847	0.962002345973501	FOXP1 KO	peak122342
32.373713231067434	-0.23306719736784212	0.21359500920318683	-1.0911640596720682	0.27520069927949936	0.7865238682617881	FOXP1 KO	peak122343
32.460674409332725	-0.29864690563268903	0.2282598063045913	-1.3083639667781577	0.19074988829562714	0.744790549833362	FOXP1 KO	peak122345
130.41650351968494	0.14864655648040667	0.14680768266465036	1.0125257328661526	0.31128674931013117	0.8018620895479527	FOXP1 KO	peak122346
471.5133119139807	0.005898622886744993	0.06734062362011473	0.08759382627670034	0.9301995092365429	0.9882965999256276	FOXP1 KO	peak122348
361.21389736828536	0.021580169203983986	0.0674580060547669	0.3199052338793377	0.7490401701476727	0.9489540460195085	FOXP1 KO	peak122349
59.30432806546085	0.32899539183112075	0.26179705829435307	1.256681010759154	0.20886916694127686	0.7537962532288977	FOXP1 KO	peak122350
123.71985361287024	0.25643302414471786	0.1316288721910221	1.948151798889364	0.051396802353235856	0.6236886175640729	FOXP1 KO	peak122351
257.7164836661198	0.13581681869432147	0.08189168752159176	1.6584933441322927	0.09721792985069444	0.6832166717122694	FOXP1 KO	peak122352
748.9682574524619	-0.00801000946924955	0.06884085365670675	-0.11635546399807292	0.9073708301595979	0.9841934444292377	FOXP1 KO	peak122353
173.52506511781505	0.037125019037720586	0.11418396393400122	0.3251333879000644	0.7450801206284666	0.9478890316542006	FOXP1 KO	peak122354
76.14103180444853	0.07912444511209259	0.19488415098758566	0.4060075932861924	0.6847370211678467	0.9321245907267945	FOXP1 KO	peak122355
77.52918633130164	0.3471243657306096	0.22645452449941592	1.5328656669498557	0.12530895676351053	0.7038321478902531	FOXP1 KO	peak122356
62.86021821602141	0.18553715194514372	0.21637600190306183	0.8574756456969098	0.39118206878576656	0.8353656024081743	FOXP1 KO	peak122357
24.679299046892197	0.2848196291577874	0.25676286538808635	1.1092711117991865	0.2673132433753895	0.7832931338317206	FOXP1 KO	peak122359
32.49692927118434	-0.07065519576341023	0.21638654721080175	-0.32652305179849556	0.7440286513706582	0.9477054705097481	FOXP1 KO	peak122360
26.835256241177774	-0.08704710101710345	0.2340813058635492	-0.37186694894740974	0.7099919141617631	0.9385021535769318	FOXP1 KO	peak122361
34.03177024289031	0.23296915968495024	0.2105299018281565	1.106584659290392	0.2684735428844888	0.7835030483263327	FOXP1 KO	peak122371
45.665839516090266	-0.18302910565710956	0.19604856404879775	-0.9335906465071198	0.35051509200390757	0.819561321121523	FOXP1 KO	peak122372
28.97702530498075	0.059159400087869796	0.24723943198141846	0.23927979292686608	0.8108886332681219	0.9638305164535316	FOXP1 KO	peak122376
43.18130628926241	-0.1457451091837818	0.2567367400665152	-0.5676831027223539	0.5702501671798894	0.8994876689050385	FOXP1 KO	peak122377
42.21640792476059	0.09405433791098669	0.17400425155253177	0.5405289645040181	0.5888322915771114	0.9060933943595574	FOXP1 KO	peak122378
34.37493297782907	-0.2853367221492506	0.2314710158987716	-1.232710372144545	0.2176838406963011	0.7579791800105665	FOXP1 KO	peak122379
79.67435999045	-0.06527758729357644	0.14160000930759642	-0.46099987996310454	0.6447986912229277	0.9224292794854384	FOXP1 KO	peak122382
44.01855819149271	0.2061205250086858	0.16480567913046693	1.250688241425906	0.2110482421342724	0.7542751831562192	FOXP1 KO	peak122383
26.662746280154305	0.11188290944879124	0.2548534894915815	0.4390087405591009	0.6606552030345729	0.9263408911304857	FOXP1 KO	peak122385
27.018728018406605	-0.9844401466512672	0.27692278099526985	-3.554926550690976	3.780846914636189e-4	0.0647353184211503	FOXP1 KO	peak122386
22.117226778760788	-0.2459865040167894	0.3508387548297179	-0.7011383452668469	0.48321668218976593	0.8698621609718125	FOXP1 KO	peak122387
18.44249559016118	-0.4765614252038526	0.38950366262592173	-1.2235094838159222	0.2211373243607048	0.7596579700779176	FOXP1 KO	peak122391
21.6566165123603	-0.08853193044236973	0.29472175052429755	-0.3003915736957831	0.7638784902996404	0.9529365022417731	FOXP1 KO	peak122393
27.700678932608312	-0.03651057952457202	0.24481148952677909	-0.14913752453018858	0.8814451166853972	0.9795573549634871	FOXP1 KO	peak122403
25.83609728088981	-0.24886762258504183	0.292420562888018	-0.8510606098530263	0.39473568505538653	0.8367353759888297	FOXP1 KO	peak122404
22.6815435719898	-0.5102642014695854	0.26268654088397203	-1.942483234019088	0.052078627683154875	0.6252285624496254	FOXP1 KO	peak122406
20.188768858229253	-0.6425459514499008	0.3955318315728856	-1.6245113544837348	0.10426671906905201	0.6890982832700279	FOXP1 KO	peak122407
30.43199695601352	-0.23930744471748658	0.2137522017949893	-1.1195554605187525	0.26290324454142455	0.7817299025597134	FOXP1 KO	peak122409
37.53115427417302	0.14619465820533215	0.20285907345432252	0.7206710339148353	0.4711119381077409	0.8652265071418744	FOXP1 KO	peak122412
81.69290362523866	-0.004685634735092449	0.1302748976188309	-0.03596728779478352	0.9713084426266615	0.9949798408598244	FOXP1 KO	peak122413
340.37942855769745	-0.06316478440308743	0.07184175935251509	-0.8792210125749949	0.37928145344174513	0.8312673085022125	FOXP1 KO	peak122414
224.4971873375788	-0.0745266461143614	0.0810094732591089	-0.9199744562711553	0.3575861078384489	0.8225828197083491	FOXP1 KO	peak122415
58.40487303055538	-0.048793409551946824	0.14905662791166369	-0.3273481376545265	0.7434045875565694	0.9477047172553039	FOXP1 KO	peak122416
82.60986212993669	0.14213909056084442	0.13886104733663793	1.0236066433825723	0.3060211060926872	0.7993290719238473	FOXP1 KO	peak122417
96.61118633508339	0.061218315205815645	0.1305069571383988	0.46908085628642326	0.6390118421597528	0.9204088908175423	FOXP1 KO	peak122418
100.86454267844732	-0.003233063888823368	0.11647855952911725	-0.02775672966676042	0.9778561773768586	0.9960416307090791	FOXP1 KO	peak122419
35.13562917781592	-0.12281896001620765	0.192340829943923	-0.6385485601367923	0.5231166541190531	0.883634247049177	FOXP1 KO	peak122420
101.68423642606358	0.3377906821402945	0.10800389128006635	3.1275788134740896	0.0017625255764553331	0.18523865724119515	FOXP1 KO	peak122422
52.29350076509841	0.12153867804175908	0.14600952320527336	0.8324024034438428	0.4051818458806457	0.8402723124411122	FOXP1 KO	peak122424
42.61103864966308	0.03473013139732858	0.18837059388916155	0.1843713006381665	0.8537221826289878	0.9738490607223624	FOXP1 KO	peak122425
128.29594902556013	-0.0577547233953167	0.1550406315201599	-0.37251346843106004	0.7095105860457053	0.9384321915240293	FOXP1 KO	peak122426
69.02103672953467	0.23193437605948491	0.1720405066341348	1.3481381832519346	0.17761394241616213	0.7366208948746559	FOXP1 KO	peak122427
54.99375535148813	-0.08651809870597427	0.16662901725871695	-0.5192258835184854	0.6036032312451218	0.9099664345913157	FOXP1 KO	peak122428
208.9777892651385	-0.08642329050365319	0.08751198695465265	-0.9875594591222845	0.32336844937072007	0.8077195669637796	FOXP1 KO	peak122429
86.71504698042853	-0.04806875844624418	0.12528563317466782	-0.3836733488765531	0.7012205681222724	0.9360048876637591	FOXP1 KO	peak122430
55.419774988326466	-0.2183276122305016	0.15530148042191852	-1.4058308500173695	0.1597743589354155	0.7243806679319255	FOXP1 KO	peak122431
25.260428333432905	-0.44040856394519845	0.25339353983001833	-1.7380417994895754	0.08220344880928719	0.666794578564617	FOXP1 KO	peak122432
31.34548915645119	-0.3303826234060904	0.21995065842937186	-1.5020760827237043	0.13307746092350928	0.7087154623971001	FOXP1 KO	peak122434
78.44138206324341	0.04905546574726567	0.17481050625151617	0.2806208093504689	0.7790012535666407	0.9565061160607953	FOXP1 KO	peak122437
131.25199731097703	0.036162872366778814	0.13491588523342593	0.26804013703954355	0.7886684238416034	0.9585702562041161	FOXP1 KO	peak122438
32.367160944386384	0.18417674512112817	0.20034802158084897	0.9192840721254889	0.3579470067255724	0.8227159424711823	FOXP1 KO	peak122439
32.52465839391972	0.15441442357781143	0.22569618176452205	0.6841694102690592	0.49386819604330884	0.8736419647717689	FOXP1 KO	peak122442
28.6793014913863	0.22551842825429577	0.19641392991139625	1.148179400290136	0.25089451141154956	0.7752780699067378	FOXP1 KO	peak122443
109.47935462518407	0.04986350051737711	0.11804392178319258	0.42241480767607653	0.6727222714770666	0.9290318942853005	FOXP1 KO	peak122444
154.59022890254084	0.12491264013724498	0.17175567106097295	0.7272693784469058	0.4670609527753906	0.864168298626951	FOXP1 KO	peak122445
31.944020093569502	0.0586418880215066	0.232717897277848	0.2519870139230955	0.8010511013814534	0.961654546426882	FOXP1 KO	peak122446
179.7941356460269	-0.008660007217978468	0.1813248324806994	-0.04775963170350789	0.9619078090539872	0.993374695652903	FOXP1 KO	peak122447
48.101761126049695	-0.05586696359126194	0.18351145926440696	-0.30443310633134746	0.7607979487707814	0.9521077728398811	FOXP1 KO	peak122450
34.72797000437699	0.08224927544953142	0.23285434448030073	0.35322199219903166	0.7239220217857245	0.9424813570073927	FOXP1 KO	peak122453
75.17708569721539	-0.22238397318033223	0.17422804211502357	-1.2763959835668508	0.20181557532389482	0.7499436176155423	FOXP1 KO	peak122454
32.825115180104284	0.08314278699735023	0.23095090407555607	0.3600019983907484	0.7188456391255661	0.941024590560392	FOXP1 KO	peak122455
26.42504941561767	-0.25416703221945164	0.29804940961989307	-0.852768111648316	0.39378791092207044	0.8364501758899799	FOXP1 KO	peak122456
34.8121898481052	-0.01756032953708086	0.2357844986920843	-0.07447618327112016	0.940631491522972	0.990274862559831	FOXP1 KO	peak122457
104.17104881018136	-0.0350919836454018	0.12407452507214484	-0.2828298849018127	0.7773072444126117	0.9562800379870798	FOXP1 KO	peak122458
30.541153427934137	0.18302776035098858	0.225005564121702	0.8134365968478527	0.41596778402838636	0.844451828194707	FOXP1 KO	peak122459
48.566571210184584	0.3159410326011329	0.16793358379349754	1.8813451452905052	0.05992498359235628	0.6401425165941468	FOXP1 KO	peak122462
212.80911423039112	0.15807116946522864	0.1114730757924769	1.4180210633059123	0.15618461531231595	0.7218632459851652	FOXP1 KO	peak122465
383.9573568533171	0.03395226495594392	0.06640826322955475	0.5112656664213677	0.6091650428129368	0.9116978310947231	FOXP1 KO	peak122466
797.1506721325994	0.030902846922641985	0.06400717317236147	0.48280287022558194	0.629235712645988	0.917684116622549	FOXP1 KO	peak122467
382.97079922681576	-0.02856803681668023	0.07014662870158768	-0.4072617222733846	0.6838157731455822	0.931814119950274	FOXP1 KO	peak122468
39.94947879698937	-0.1248047992123308	0.22281617159849057	-0.56012451123712	0.5753945125929505	0.9015113379767422	FOXP1 KO	peak122469
98.50520969351439	0.19118858015659002	0.12505680247527948	1.528813917934477	0.12631058105605475	0.7042088023457695	FOXP1 KO	peak122470
25.009452503417204	-0.40309486116240606	0.2575457820837206	-1.5651386635071032	0.11755039963222055	0.6991605568509753	FOXP1 KO	peak122471
16.83145690364249	-0.5771856809952004	0.4632629701995935	-1.2459136993973943	0.21279608010757375	0.7554432186400472	FOXP1 KO	peak122472
27.774785976924086	0.26873220292067057	0.2089601586614623	1.2860451707258	0.19842729764819395	0.7485853477829134	FOXP1 KO	peak122473
236.79441339867552	-0.08158603056481278	0.09377380912539354	-0.870030036379525	0.384283989875005	0.8333858282398269	FOXP1 KO	peak122474
56.1684859618737	-0.21191299910576317	0.22641230133423998	-0.9359606251823204	0.34929346102921693	0.8190445823412553	FOXP1 KO	peak122477
17.40458998459475	-0.6263764308562856	0.4146561632066983	-1.51059235683915	0.13089234249825352	0.7071747807013686	FOXP1 KO	peak122478
15.931179716656962	-0.3403245707776686	0.44623846693581826	-0.7626518016579169	0.4456710822569559	0.8561812564311657	FOXP1 KO	peak122481
42.45949054581471	0.6075987811088274	0.20601615017904784	2.9492774259725056	0.003185179098110945	0.2611888404151793	FOXP1 KO	peak122483
161.86106815987225	0.13692250322268387	0.13122116913124704	1.0434482799473794	0.29674072283600217	0.7959096666533152	FOXP1 KO	peak122486
30.361429423044775	-0.11734816386262477	0.30027641144804124	-0.3908004737925619	0.6959447247319585	0.9347553637647074	FOXP1 KO	peak122492
186.06233389173173	0.4376901619348298	0.12002503678093027	3.646657178149439	2.6567399452195515e-4	0.049552096530264295	FOXP1 KO	peak122495
51.73194779098034	0.1789982927287058	0.15897298888701625	1.1259667065574375	0.26017961192466854	0.7803445961466003	FOXP1 KO	peak122496
35.05583788117988	0.17428337243206388	0.19763247556223457	0.8818559395982567	0.377854716375959	0.8308337329805561	FOXP1 KO	peak122498
248.8336535435471	-0.02287430898248024	0.09963631686385067	-0.22957802639109123	0.8184196832372674	0.9652336841134042	FOXP1 KO	peak122499
31.077834116414103	-0.5083007933168819	0.29790758698233594	-1.7062364824801224	0.08796405875680713	0.6718059771474728	FOXP1 KO	peak122500
32.23729607882666	0.19473920611041656	0.21684228436804032	0.8980684126159231	0.36914907788985	0.8269616070840885	FOXP1 KO	peak122501
35.763385165590066	0.14699491437846446	0.2004778004428466	0.733222900758883	0.46342249000924074	0.8627625275346431	FOXP1 KO	peak122503
48.55791513517506	-0.006898454279715342	0.16039789560475293	-0.04300838395482619	0.9656948506096329	0.9938932555044442	FOXP1 KO	peak122507
140.52676861064492	0.022833671896872094	0.10698205653231754	0.21343459489371858	0.8309879992779861	0.96797864306473	FOXP1 KO	peak122508
46.70446931221202	0.17472422052320113	0.1637947613611438	1.066726548952072	0.28609533489033556	0.7911227000781388	FOXP1 KO	peak122509
36.55519769814573	-0.17742488657784647	0.26490876216221154	-0.6697584675179747	0.5030117733924278	0.8764970686834456	FOXP1 KO	peak122515
30.679131970696336	-0.4408971345905364	0.23116195185618926	-1.9073084088891403	0.05648066193950731	0.6350201279719317	FOXP1 KO	peak122516
23.370817585569508	-0.5223845642452631	0.3224718688830809	-1.6199384028585293	0.10524550938310884	0.6894756392809237	FOXP1 KO	peak122520
46.124833684841356	0.024099431650691342	0.18823191880080126	0.12803052640713322	0.8981248152534348	0.9825372960377164	FOXP1 KO	peak122522
53.64898136842996	0.11712324222002349	0.15620378520249173	0.7498105251943354	0.45336882877459317	0.8588777686008024	FOXP1 KO	peak122526
47.76049261930995	0.1483391043589672	0.18571684637889982	0.7987380103166597	0.42444234169305645	0.847534265521865	FOXP1 KO	peak122527
37.61155694727285	0.49298056106932625	0.19614226465265527	2.5133826304205087	0.01195795604591829	0.4413445655529151	FOXP1 KO	peak122528
68.28016613546609	0.040840474562491284	0.15799178443421294	0.25849745737568447	0.7960230109834562	0.9603389413425139	FOXP1 KO	peak122529
187.27878178586172	-0.0297195427853104	0.08833384447380051	-0.3364457073316345	0.7365347867956737	0.9458798191955972	FOXP1 KO	peak122530
676.859270847258	-0.06982073245884732	0.07146593079157666	-0.9769792639023005	0.3285794182937409	0.8097611167231288	FOXP1 KO	peak122531
41.95727164194166	0.015964795647877002	0.17203520878976966	0.09279958306317569	0.9260627822501393	0.9875226281280911	FOXP1 KO	peak122532
21.476864681533627	-0.3465621357943776	0.2980233393497941	-1.1628691113604792	0.24488261146136767	0.7715775262674179	FOXP1 KO	peak122533
76.32839624286375	-0.04633728174598038	0.12950662530518212	-0.3577985422505348	0.7204940815709517	0.9414538356773139	FOXP1 KO	peak122535
58.017380797316164	-0.4087132661650002	0.18110474338987634	-2.2567783621499946	0.02402192745218077	0.5391877918163978	FOXP1 KO	peak122539
67.7704776617773	0.07105751670637686	0.1735321037524051	0.4094776422912583	0.6821891710201983	0.9314324642775375	FOXP1 KO	peak122544
25.12162091189492	-0.06065916020091611	0.23160923979512577	-0.26190302362104934	0.7933962084541374	0.959828954560369	FOXP1 KO	peak122545
22.73103200659788	-0.12091610218989082	0.32018915003254617	-0.377639598898339	0.705698343604938	0.9373130969015352	FOXP1 KO	peak122553
33.81060255532976	0.2887369704873431	0.18508153367604785	1.5600528305148236	0.11874739708258522	0.6993470283367618	FOXP1 KO	peak122556
289.98313369586504	-0.090475994445638655	0.07771982474594943	-1.1641301912528315	0.24437125514382885	0.7715775262674179	FOXP1 KO	peak122557
33.22011824029095	-0.3448885068215364	0.2550496508925342	-1.352240654376963	0.17629834220382234	0.7359386876286896	FOXP1 KO	peak122558
38.92336427920591	-0.7384248270173642	0.2575682853359256	-2.866908967671607	0.0041450222173270036	0.29651417283322945	FOXP1 KO	peak122561
47.9994866415001	0.12053578415700653	0.18457967409212592	0.6530284807895244	0.5137379175940177	0.8802837300722833	FOXP1 KO	peak122562
146.9197442184597	-0.13094604310833521	0.11683236444750267	-1.1208028163050177	0.262371805111021	0.7815607301628402	FOXP1 KO	peak122563
32.74355919205917	-0.09755286603072358	0.21445170916552392	-0.4548943275403214	0.6491852640076812	0.9235053543239412	FOXP1 KO	peak122564
21.310270255223568	0.017163896516582185	0.2672948025050306	0.06421335677209493	0.9488003421787788	0.9914403247457031	FOXP1 KO	peak122565
74.36099883075673	-0.0919521050533621	0.1388518267591085	-0.6622318711938023	0.5078226315307746	0.8782897264477667	FOXP1 KO	peak122567
55.354500458017675	-0.030066991281267743	0.1786196191712589	-0.1683297244769052	0.8663238907391493	0.9766634686139206	FOXP1 KO	peak122568
20.777144620881693	-0.10700900326462746	0.3530038869466507	-0.30313831439708677	0.76178445633951	0.9523652126355576	FOXP1 KO	peak122569
87.9278205457518	-0.03107424396580606	0.12198832922035337	-0.25473128588944904	0.7989306505077657	0.9609661659550282	FOXP1 KO	peak122570
716.0535756847053	-0.11755057839371784	0.09165910862816179	-1.282475687938351	0.19967582816688786	0.7491991316712693	FOXP1 KO	peak122571
551.6274200105074	-0.07055253312724463	0.08420755326214358	-0.8378409108694801	0.4021200585627155	0.8385975306027582	FOXP1 KO	peak122572
117.0770969076273	-0.11487759025367118	0.10204937448399708	-1.1257059715901128	0.2602899952802111	0.7803672052866569	FOXP1 KO	peak122573
18.57243356546091	-0.42198621258833086	0.3647650453104574	-1.1568713011664031	0.24732494549243156	0.7731757955875094	FOXP1 KO	peak122574
91.41324959696455	-0.007586062199698614	0.11451305458119448	-0.06624626534889769	0.9471817632241304	0.9911235680049629	FOXP1 KO	peak122577
49.06216578300088	0.6877840047523013	0.19774562676406282	3.4781249831275423	5.049344313963729e-4	0.0799726722645395	FOXP1 KO	peak122578
87.75144473271493	-0.020675451568533863	0.11918259714324034	-0.17347710206117548	0.8622764249048975	0.9757826781290672	FOXP1 KO	peak122583
129.69955729226314	-0.0358554446696062	0.12461497592763027	-0.2877298206150529	0.7735535613182742	0.9555531148932955	FOXP1 KO	peak122584
176.27442988252673	-0.08313269744651003	0.10996712414347427	-0.7559777351096921	0.44966254495321434	0.8576400717685954	FOXP1 KO	peak122585
78.78914939415922	0.07133318774103142	0.13190150993109742	0.5408064530746796	0.5886409944985256	0.9060025701163043	FOXP1 KO	peak122586
31.323384607376887	-0.036260876581634224	0.20706777679686147	-0.17511597962056175	0.8609885023608355	0.9754150912365795	FOXP1 KO	peak122587
23.760114084916623	-0.4190723931917351	0.24970616989603195	-1.678262068439161	0.09329594952768308	0.6784400639233981	FOXP1 KO	peak122588
66.35227925786603	-0.01910247532548376	0.13981289599933422	-0.13662885092927854	0.8913241706054937	0.9812857450649446	FOXP1 KO	peak122589
78.13954608037324	-3.4415289350008595e-4	0.12009595182336391	-0.002865649410117196	0.9977135457083675	0.999633931579165	FOXP1 KO	peak122590
106.95410713871843	-0.02483299480411531	0.110975106328833	-0.22377085839892835	0.8229356066101502	0.9661128294610754	FOXP1 KO	peak122591
37.66955432095807	0.41869026563185524	0.21472369603473895	1.9499024717053943	0.051187744488789245	0.6230811717332729	FOXP1 KO	peak122592
24.64461537659205	0.1901925385410464	0.28116554761560336	0.6764432561313269	0.49875926153801226	0.8751778434114967	FOXP1 KO	peak122593
33.50244300691656	-0.1481888219007145	0.25158620586493136	-0.5890180719219256	0.5558491506353637	0.89503059620895975	FOXP1 KO	peak122594
69.03023075117338	0.04338950373864566	0.17938272334266628	0.24188228905277995	0.8088713739927906	0.963264111114645	FOXP1 KO	peak122600
37.0575961197045	-0.23667220728417862	0.21956904081814116	-1.0778942532258144	0.28108095033166	0.7890806039243934	FOXP1 KO	peak122603
35.858750734186806	0.07917199669731416	0.17940855516000273	0.4412944334048387	0.6589998555367957	0.9261008712010376	FOXP1 KO	peak122605
290.9397197669537	-0.1057890163043316	0.10158080844024112	-1.0414271940606392	0.297677326920752	0.7963867099255042	FOXP1 KO	peak122608
62.16659763588008	-0.14930508392484745	0.17341662318926482	-0.8609617762069884	0.38925909563772315	0.8349105558460864	FOXP1 KO	peak122609
33.0935058681512	-0.10484396536512058	0.2622564248473961	-0.399776537128225	0.6893211135404076	0.9330579922944839	FOXP1 KO	peak122614
123.44697951630597	-0.07235283396035112	0.1436859931408321	-0.5035482748094684	0.6145788486130637	0.9133676704497353	FOXP1 KO	peak122616
28.097643852297008	0.21361277812189228	0.20870780338150519	1.0235016355925184	0.30607072696944443	0.7993503281281853	FOXP1 KO	peak122617
29.71683468405823	-0.1369198056850678	0.22629122225337417	-0.6050601712326305	0.5451390169789828	0.891218135376147	FOXP1 KO	peak122618
26.438292312509006	-0.06559700290102434	0.24723357032286786	-0.2653240124929626	0.7907598678961746	0.9592256984860913	FOXP1 KO	peak122620
336.63847589154386	-0.01857859220025157	0.0793864914176208	-0.2340271231098623	0.8149639220726249	0.964549210753658	FOXP1 KO	peak122621
171.39803432044846	-0.01489561203710232	0.08903195885906064	-0.1673063496298264	0.8671290082769374	0.9768202269550719	FOXP1 KO	peak122622
77.04280843530998	-0.025732373180345765	0.16095623553852642	-0.15987186264794614	0.8729820137494029	0.9779135541724913	FOXP1 KO	peak122623
33.25051831807326	0.13513779641749324	0.19592550363966524	0.6897407121945226	0.49035725852241996	0.872698670046657	FOXP1 KO	peak122625
30.65355769865027	-0.12346168691688873	0.2098247856606972	-0.5884037318476558	0.5562613334664919	0.8951343549122406	FOXP1 KO	peak122626
23.55248813567386	-0.6504007237214225	0.2695986165448213	-2.4124779720940897	0.01584449484372184	0.4806008654418253	FOXP1 KO	peak122627
30.737221696635437	-0.20716887462962838	0.21148231025344155	-0.9796037993974819	0.3272817287609622	0.8093005463930697	FOXP1 KO	peak122628
38.72592988495897	0.10307891060046956	0.20107905882399937	0.5126287700137514	0.6082110243302641	0.911360942958591	FOXP1 KO	peak122629
284.3206591644327	0.057342206962837025	0.09154537744144271	0.6263801468240835	0.5310656283121216	0.8860004136816643	FOXP1 KO	peak122630
64.282248280041685	0.3924790184795068	0.14198867296792358	2.7641572406847623	0.005707003049809664	0.342054385548061	FOXP1 KO	peak122631
165.1589248608979	-0.11435078855665469	0.09819252727892352	-1.164556934478653	0.24419838457256268	0.7713467643021253	FOXP1 KO	peak122632
153.89441477831622	0.1190245975080325	0.10574599414696156	1.1255707459009452	0.2603472564623413	0.7803672052866569	FOXP1 KO	peak122633
298.3201667812975	0.041515473266804506	0.07515071320768736	0.5524295312018114	0.5806541024735195	0.9031564994563934	FOXP1 KO	peak122634
28.121138425053033	0.14185148553293803	0.22772464032468803	0.6229079353498475	0.5333450230808252	0.8869386088433429	FOXP1 KO	peak122635
57.546721072337455	-0.021282143523481428	0.16017642860209466	-0.1328668875265653	0.8942986546006113	0.9820760301787704	FOXP1 KO	peak122636
73.6799642660476	0.01184851965428654	0.13867319292351862	0.08544203392519609	0.9319099770812093	0.9884149037868415	FOXP1 KO	peak122643
27.388852370874723	0.05304255551560617	0.24783983246050495	0.21401949391673705	0.8305318554230544	0.9679725831128834	FOXP1 KO	peak122644
84.89477174217205	0.14052188844929273	0.11717510732257759	1.1992469361469629	0.23043194160181144	0.7640105313909261	FOXP1 KO	peak122647
32.58710275748303	0.016485670159493343	0.27546047511749916	0.05984767924494899	0.9522769510593173	0.9919973842278693	FOXP1 KO	peak122654
46.408720735435544	0.16541314766739465	0.17659491401188307	0.9366812662354704	0.34892253548408914	0.81885311790104	FOXP1 KO	peak122655
180.6659764855504	0.016159752304030883	0.08606675396402128	0.18775835685386938	0.8510660815258271	0.9731320582446493	FOXP1 KO	peak122656
24.90691087540239	-0.007690382109244643	0.25879706352438503	-0.02971587855176734	0.9762936482610672	0.9958162437692442	FOXP1 KO	peak122657
26.18899152069412	-0.17756317629541013	0.2709050511554354	-0.655444317254649	0.5121817261333836	0.8799362949276556	FOXP1 KO	peak122658
37.36767727829165	0.142236336576052	0.22878626219617368	0.6216996388274874	0.534139389168248	0.8872863718525279	FOXP1 KO	peak122659
61.13687184320628	0.10639128711342391	0.18882054218155436	0.5634518674939868	0.5731272268262162	0.9005170285720382	FOXP1 KO	peak122661
36.41779274257782	0.3717930365447137	0.31620595786058975	1.1757939004698685	0.23967724438941873	0.7691190918000174	FOXP1 KO	peak122662
37.53135600979281	0.05865810646744411	0.2375913273347679	0.24688656410759646	0.8049960148119796	0.9625178137169005	FOXP1 KO	peak122663
89.22000060270271	0.06824334828222457	0.16727663375428334	0.4079670109961016	0.6832978943917642	0.931788628058669	FOXP1 KO	peak122666
24.59818188833775	-0.5501119782775533	0.2923245608192785	-1.8818534328275096	0.05985591859598685	0.6398933915718927	FOXP1 KO	peak122668
19.57683886803791	0.2659342634428223	0.3135602378616088	0.8481122008849653	0.39637548739261375	0.8372405944598627	FOXP1 KO	peak122669
17.856058895693533	0.5847720349314083	0.2874423169287489	2.034397861732938	0.04191149728775445	0.6040081646091587	FOXP1 KO	peak122670
32.41842922946494	0.02740587054596929	0.24415066972301067	0.11224982744082289	0.9106253221938556	0.9846308767304971	FOXP1 KO	peak122671
28.508314364553492	0.07161490415479393	0.22156052161992126	0.32322953399453813	0.7465214154706632	0.9484431094486604	FOXP1 KO	peak122672
27.963116151931803	-0.1240055776135953	0.26234194944476247	-0.4726868039063091	0.6364366425902526	0.9196691925559637	FOXP1 KO	peak122674
64.28278892635633	0.0393259625605988	0.15595122905280898	0.2521683400602252	0.8009109484294014	0.9616000887105948	FOXP1 KO	peak122676
56.62437844788554	0.07757912246425357	0.15920344848229814	0.4872954901657146	0.6260489432095431	0.9166176390468082	FOXP1 KO	peak122680
22.906496021079263	-0.2610603365706389	0.289021623961526	-0.9032553792770562	0.3663903723063005	0.8258859161307759	FOXP1 KO	peak122682
207.70330359993534	-0.013049241788688484	0.0970759772534137	-0.13442297629025005	0.8930681140627172	0.9817811656458927	FOXP1 KO	peak122687
34.79808978085588	0.028840679846855826	0.2620449567766416	0.11006004542739078	0.9123617547295467	0.98473157534695	FOXP1 KO	peak122688
20.981358526623595	-0.4625262053304248	0.3334123981303168	-1.387249568174855	0.16536567539455752	0.7278167773030114	FOXP1 KO	peak122689
40.55136317205625	-0.38990821532537073	0.2132945158421211	-1.8280273816977914	0.06754544228977048	0.6495538289226455	FOXP1 KO	peak122692
54.83384630664695	0.17035814747765723	0.18413987340945065	0.9251562104577503	0.35488465766894267	0.8213416932435214	FOXP1 KO	peak122693
29.485834377469693	-0.35931794653093013	0.23349470185025517	-1.5388698059683081	0.12383608377942312	0.7033269248898604	FOXP1 KO	peak122694
179.03627276763635	-0.15757870044483002	0.15350926796230144	-1.0265093602265627	0.30465155385471315	0.7989067815397943	FOXP1 KO	peak122696
96.36199754522505	-0.36570993400677276	0.14856989822060696	-2.4615345260837502	0.013834408162263272	0.46208862840585646	FOXP1 KO	peak122697
64.90220539417642	-0.26611763929712207	0.1584365113116563	-1.6796484414735002	0.09302573675191884	0.6782087907121429	FOXP1 KO	peak122700
51.696238275467906	-0.41513262586327426	0.17906204274443696	-2.318373115265778	0.020429051876168836	0.5211530446761795	FOXP1 KO	peak122703
85.42781288703394	0.1319867124983171	0.13589932265830482	0.9712094947682315	0.33144396670396603	0.8110622011082129	FOXP1 KO	peak122705
67.50717601946266	0.20279598029587304	0.1672688487302826	1.2123953852452058	0.22536106656269206	0.7614148288092346	FOXP1 KO	peak122706
132.38524419993897	-0.047085638336403814	0.12734543478693347	-0.36974736012472376	0.7115707403171314	0.9389889253561249	FOXP1 KO	peak122709
38.593887633903634	0.00956931910061981	0.18217369306903738	0.05252854536463383	0.9581075508140975	0.9930506824065718	FOXP1 KO	peak122710
30.494403885146735	0.16256069972432313	0.24682345177709045	0.6586112403578809	0.5101454430145399	0.8791913739593427	FOXP1 KO	peak122711
67.72937831608058	-0.05236186261682674	0.18652409372156425	-0.2807243910000734	0.7789217994044257	0.9564858328261483	FOXP1 KO	peak122712
28.94056824900506	-0.07889754273778218	0.2241694617451413	-0.35195491002017465	0.724872078156072	0.9427011221455865	FOXP1 KO	peak122713
51.544928643701	0.30009190303245514	0.2619604335004858	1.1455619423988266	0.2519764518651113	0.775845252379367	FOXP1 KO	peak122721
32.87984886381513	0.2649786055938422	0.2178363993049483	1.2164110609581813	0.22382837251482504	0.7610541314935999	FOXP1 KO	peak122722
436.3770585238191	0.01835812934641039	0.09226785937329975	0.19896559290637258	0.8422896593393738	0.9708519247074673	FOXP1 KO	peak122723
86.09224649575013	0.5536355730146978	0.2912259768680249	1.9010514754512755	0.057295270564029485	0.6365367196433386	FOXP1 KO	peak122724
26.513621707800265	0.3032037434461281	0.2789940009943617	1.086775136259133	0.2771361986477906	0.7873672046492912	FOXP1 KO	peak122726
94.22845555363303	0.14460935478094455	0.15504547146156042	0.9326899613240027	0.3509800695041478	0.819707459640998	FOXP1 KO	peak122727
35.03772015917373	0.16109912293663867	0.1902805709527864	0.8466398967060678	0.39719586887874814	0.8373020997153022	FOXP1 KO	peak122728
123.57876599728965	-0.14784492647153505	0.12473618669169788	-1.1852609125926985	0.2359143028109286	0.7671026232138354	FOXP1 KO	peak122731
32.96401801497875	0.017899862461345666	0.2413177914155128	0.0741754777231688	0.9408707580290833	0.990274862559831	FOXP1 KO	peak122732
23.856628469468422	0.22815060733556694	0.33525937817533	0.6805196877035649	0.49617546017542485	0.8743868697587625	FOXP1 KO	peak122733
204.2027555985764	-0.09389387764749822	0.11717261634266124	-0.8013295305527159	0.4229408993667929	0.8469664172601902	FOXP1 KO	peak122734
26.926514367630787	0.22075385747928628	0.2350316102084632	0.9392517767439318	0.34760149121451756	0.8181549030830866	FOXP1 KO	peak122735
31.2987198074444	-0.1683055206775631	0.22179242433868238	-0.758842513126402	0.4479467709037376	0.8568740016770626	FOXP1 KO	peak122739
33.12276978150228	-0.13227063011627102	0.23804280202907627	-0.5556590200955311	0.5784439760834497	0.9024582770673133	FOXP1 KO	peak122740
32.90025944857803	-0.2001701216659562	0.26933001710146254	-0.7432150482898002	0.4573514940849686	0.8601496538212388	FOXP1 KO	peak122741
23.519086430820185	-0.12639622783499896	0.2830495011929187	-0.44655167135889345	0.6551987966987189	0.9250187031539181	FOXP1 KO	peak122742
22.9837236119535	0.41401717518806314	0.2472627331539538	1.6744018393191609	0.09405165157382377	0.6791980064459336	FOXP1 KO	peak122743
26.794188147339128	-0.5730037179116756	0.25531768243682235	-2.2442774524771263	0.024814555350438073	0.5422817489085011	FOXP1 KO	peak122747
29.5188105110415	-0.321008041882442	0.24267878292805647	-1.3227692920217367	0.18591211218482362	0.7414585204753686	FOXP1 KO	peak122748
29.993353052506155	-0.4043228687770364	0.23308431680065284	-1.7346635514856912	0.08280041579449553	0.6671476770459762	FOXP1 KO	peak122750
23.876554322643756	-0.6782741818627178	0.2714475216647887	-2.4987304275347944	0.01246390824060086	0.44809207611017526	FOXP1 KO	peak122751
78.32758321806166	-0.15856942354806072	0.14039874923431367	-1.1294219101868332	0.2587198943879277	0.7796723932495396	FOXP1 KO	peak122753
46.15004778452743	0.15936925055795179	0.18824975771155375	0.8465840938937398	0.397226982850796	0.8373020997153022	FOXP1 KO	peak122756
152.9367270258323	0.10556229829318192	0.120528406003241	0.8758292073516957	0.38112288938595545	0.8321835564791629	FOXP1 KO	peak122759
87.64196700284238	0.12459656116628355	0.11732895907244249	1.0619420998131741	0.288261971233745	0.7923434087528416	FOXP1 KO	peak122760
474.06728415756356	-0.022082638208527877	0.07203455868835819	-0.30655616707618905	0.7591812216892591	0.9516960138872145	FOXP1 KO	peak122761
129.35915881378511	0.24812881125308214	0.197843111630672	1.2541695751140534	0.2097803759552056	0.7540467684879046	FOXP1 KO	peak122762
161.2789666594012	0.1552207004876828	0.1512919903003201	1.0259677341778906	0.30490679319296354	0.7990060904803444	FOXP1 KO	peak122763
69.35235947233423	0.12084249749428723	0.13851663394394037	0.8724042308391199	0.3829878932534034	0.8330064877766179	FOXP1 KO	peak122764
45.457233823411805	0.26115779623162744	0.15626424299825284	1.6712575520846915	0.09467081688685407	0.6802143159956444	FOXP1 KO	peak122765
38.491687515345504	0.21060746322974583	0.19913933915872492	1.0575884409352196	0.2902431146150759	0.793147363880166	FOXP1 KO	peak122766
26.87677256212556	0.26697549412295835	0.2567851743051656	1.0396842218222555	0.29848663340211107	0.7968976712463691	FOXP1 KO	peak122767
31.710186100021755	0.10799000686622853	0.20056367956384422	0.5384325172985907	0.5902784821203426	0.9064654909629695	FOXP1 KO	peak122768
26.98565957014449	0.2858390063962909	0.22986250096196842	1.2435216931864148	0.2136756521011461	0.7558414425687991	FOXP1 KO	peak122769
28.252863806292677	-0.3004465660648396	0.24457924282190302	-1.2284221776073527	0.21928852678409805	0.7583638849960815	FOXP1 KO	peak122770
24.761884917840785	0.005855476634339103	0.2533446392767511	0.02311269206664618	0.9815603815860895	0.9967532918877621	FOXP1 KO	peak122772
29.71922301006518	0.23401430695920028	0.22090375130521034	1.0593496288611044	0.28944058068688433	0.7928076183662718	FOXP1 KO	peak122776
405.301652619212	-0.19996903240219663	0.077428916486228	-2.5826143704046847	0.009805485585022276	0.4118820333628685	FOXP1 KO	peak122777
72.13930373823402	-0.0339645398836166	0.15481353153159505	-0.21938999483830623	0.8263462631591838	0.9668275687764132	FOXP1 KO	peak122778
23.56785433706715	-0.030152992630560278	0.27816044841719595	-0.10840143809854533	0.9136772604215256	0.9849950017541367	FOXP1 KO	peak122779
39.196590024549124	0.3125819023175345	0.23600768790776347	1.3244564407567003	0.1853515005063988	0.7413311256168708	FOXP1 KO	peak122780
26.499462957954066	0.5381134759691591	0.2314413975163977	2.3250528286800276	0.02006913553784666	0.5180019717044231	FOXP1 KO	peak122783
261.81937616045803	0.0654299320225786	0.10034929166341318	0.6520218622174292	0.5143870690890624	0.8804406081505541	FOXP1 KO	peak122784
53.626632373632695	0.3449540417719283	0.18136302345580574	1.902008663061278	0.057170022052359264	0.6364357206747694	FOXP1 KO	peak122785
50.43330103337519	0.16280251088682912	0.18689044179620332	0.8711120232909443	0.38369298986210726	0.8332086288074992	FOXP1 KO	peak122787
29.91250201941151	0.06362662462024361	0.2138918263262208	0.2974710427840397	0.7661069124497644	0.9535691117569696	FOXP1 KO	peak122791
104.7095745403099	0.286156349320394	0.1411677574366727	2.0270659144582828	0.042655672168224586	0.6059538525545769	FOXP1 KO	peak122794
46.089683165280405	0.418646313865928	0.23949309196016205	1.748051730592575	0.08045507019098105	0.6665079690318373	FOXP1 KO	peak122795
34.44117006252666	0.07624676956538812	0.20728568519941304	0.3678342259478129	0.712996846838476	0.9392164400160741	FOXP1 KO	peak122796
23.403750117115482	0.02661862471313123	0.2623641025495167	0.10145680927560365	0.9191878417895964	0.9861604040048738	FOXP1 KO	peak122797
25.555697181114127	-0.2046525099312575	0.3427191693410367	-0.5971434580818842	0.5504116053668668	0.893077352932267	FOXP1 KO	peak122803
54.04994829379271	-0.2992422820708256	0.18591183424045207	-1.6095924355401483	0.10748686069838803	0.6917621081841242	FOXP1 KO	peak122809
27.721508293497134	0.26286964069603785	0.2170628136281685	1.211030283364598	0.22588379862830255	0.7616721170175696	FOXP1 KO	peak122811
218.89488715943833	-0.10799556439476264	0.10581136910158405	-1.0206423497940156	0.30742391722421136	0.8001868977425417	FOXP1 KO	peak122813
49.696006573470626	0.176928360327886	0.15314632205177284	1.1552896469043075	0.24797183417681568	0.7737558904995396	FOXP1 KO	peak122814
34.73623203605616	0.4773849756852816	0.27487643253764626	1.7367257399191558	0.08243559214066062	0.666794578564617	FOXP1 KO	peak122818
792.949686174	-0.0602519812394221	0.07725342901458154	-0.7799263024046424	0.435434255564251	0.85206312492304	FOXP1 KO	peak122819
43.4723319245368	0.18551764122149209	0.2312581375540559	0.802210219210677	0.4224313660014455	0.8466128810139392	FOXP1 KO	peak122821
60.13118497766892	-0.32857923873609335	0.15212082427450924	-2.1599885505692273	0.03077355592175073	0.5659961117876587	FOXP1 KO	peak122824
99.9276320384242	-0.1274364711161062	0.15545579796511003	-0.8197601683837332	0.412352842076252	0.8432044586247949	FOXP1 KO	peak122825
26.87827970046115	0.3850457591557608	0.26104160577963326	1.4750359736938243	0.14020287217250416	0.7134861016217728	FOXP1 KO	peak122827
36.104253838223876	-0.03604937003793211	0.20887509490969866	-0.17258816831904758	0.8629751526475999	0.9759417773154896	FOXP1 KO	peak122828
30.331296289647938	0.054851302223376835	0.24488726171386982	0.22398593475011358	0.8227682476505739	0.9660622568207038	FOXP1 KO	peak122829
56.809530847146	0.17931077736842133	0.1780424581079159	1.0071236898994995	0.3138753382248856	0.8030868147216289	FOXP1 KO	peak122830
73.98871827900733	-0.12260210983221263	0.15795583137325758	-0.7761797001498328	0.4376428902691107	0.8531949308571924	FOXP1 KO	peak122832
106.83581432911195	0.017409599291610064	0.15053189775096018	0.11565388832347338	0.9079268527111705	0.9843193213201873	FOXP1 KO	peak122833
74.83198276586351	0.12167055675669973	0.15580267607123535	0.7809272589199309	0.4348452786499496	0.8519738114470383	FOXP1 KO	peak122837
43.70160622199404	0.12400391292183793	0.17185377599745988	0.7215664142501634	0.47056109440496424	0.8650916936740795	FOXP1 KO	peak122838
56.01384861303272	-0.09467320636377986	0.15079387494899815	-0.6278319089273384	0.5301140605025176	0.8856809566874775	FOXP1 KO	peak122839
132.7730125485177	0.1824257965130693	0.11767957124156804	1.5501908665064112	0.12109571138281855	0.7009548423290596	FOXP1 KO	peak122840
64.78558809260933	0.25924620709389173	0.22445208570412128	1.155018035500178	0.2480830408992414	0.7738115950660398	FOXP1 KO	peak122841
71.38883674608729	-0.012935763367088461	0.12655525549160082	-0.10221435148496838	0.9185865365818976	0.9860361153198386	FOXP1 KO	peak122843
333.8008536405571	-0.037660856360849246	0.07697445644485965	-0.4892643365117811	0.6246545663113265	0.9162689435844789	FOXP1 KO	peak122847
120.90479625832724	0.03178260395647553	0.10326758515142466	0.3077694119589574	0.7582577982691434	0.951418118731221	FOXP1 KO	peak122848
24.26415645431803	0.38439905416781334	0.28997594192205395	1.325623952179938	0.1849642883684181	0.7411393097506384	FOXP1 KO	peak122849
34.4936904948757	0.021882734171500114	0.1982876597473983	0.11035852760266003	0.9121250423497042	0.9847121657940187	FOXP1 KO	peak122850
30.464149488986703	-0.39921389084998116	0.24866351292301464	-1.6054381527762636	0.10839741373583223	0.6917621081841242	FOXP1 KO	peak122852
26.30728306817476	-0.611689681430672	0.3545399580187326	-1.7253053361007973	0.08447246081365928	0.668590357255807	FOXP1 KO	peak122859
53.017772464144294	0.01711713314607347	0.15103742009826956	0.11333041265493371	0.9097686067448099	0.9845494179786894	FOXP1 KO	peak122860
25.482107219044483	-0.28694007861437815	0.23565886930005758	-1.2176078051576564	0.2233730469558367	0.7608539368126921	FOXP1 KO	peak122861
38.54839527557111	0.2993840623536454	0.18428310264323106	1.6245877026134503	0.10425043916287348	0.6890982832700279	FOXP1 KO	peak122862
22.19263466514306	-0.4163939930955119	0.4057192129932561	-1.0263107581805184	0.3047451278855367	0.7989350605231866	FOXP1 KO	peak122868
56.19367462682915	0.39749719513412257	0.18571867023747404	2.140318981531864	0.03232899701434427	0.571529368495537	FOXP1 KO	peak122869
85.36062021406768	0.08918845557773375	0.12746863083772872	0.6996894450939326	0.48412126950703677	0.8702155299360016	FOXP1 KO	peak122871
27.15439919744507	-0.24056327238179054	0.24570594503129767	-0.9790698078190495	0.32754548845203735	0.809336029697812	FOXP1 KO	peak122874
77.2218922419765	-0.20624854166886225	0.14608221080070277	-1.411866239827403	0.15798934990394925	0.7227236789151864	FOXP1 KO	peak122875
40.141722196531916	-0.0956003018931315	0.18899564982430989	-0.5058333458045273	0.6129736473085112	0.9129471855591734	FOXP1 KO	peak122880
24.38030060587881	0.006745659866651103	0.27944913002221666	0.024139133537881517	0.9807416283588216	0.9966409607603415	FOXP1 KO	peak122883
32.553029091146854	-0.013762580797488688	0.23432920038672203	-0.05873182162007892	0.9531657130893477	0.9921795317426816	FOXP1 KO	peak122886
33.456994546397695	0.2959732594033817	0.24516362343212003	1.20724785863401	0.227336704417055	0.7626370749890558	FOXP1 KO	peak122888
23.58948012306251	0.20442431749272824	0.25151768779272055	0.8127631869023755	0.41635384572772405	0.8445734818465934	FOXP1 KO	peak122890
44.59785406617152	0.49864080195651295	0.20580363002870164	2.4228960484660638	0.015397331921227733	0.4750443035605897	FOXP1 KO	peak122892
46.466196898591754	0.2227410460387684	0.2564459396248409	0.8685692055199628	0.38508280404849987	0.8334541246942404	FOXP1 KO	peak122893
167.04494867950947	0.12080660049966824	0.09652190791522398	1.2515977264537053	0.21071648346012165	0.7542751831562192	FOXP1 KO	peak122895
93.0686675593138	-0.01791509790870807	0.11948245311866401	-0.1499391537510172	0.8808126206537301	0.9794804025125236	FOXP1 KO	peak122896
200.09002135940742	0.06936989557734226	0.08041847256428755	0.8626114543755737	0.38835113045617214	0.8347398415549635	FOXP1 KO	peak122897
195.13197701235723	0.09304010004839475	0.07848214760373814	1.1854938083264581	0.23582226129238726	0.7670702835914481	FOXP1 KO	peak122898
82.06958093886634	0.254114448907274	0.1536441683285842	1.6539153530632127	0.09814471270913071	0.6843504756091076	FOXP1 KO	peak122899
24.999134812690983	0.1526898030491352	0.2638602242037836	0.578676848736437	0.5628072401419177	0.8965728854262413	FOXP1 KO	peak122900
84.56012158926856	-0.23081802534100734	0.1784611335689544	-1.2933798005481294	0.19587973283034169	0.7465277573503132	FOXP1 KO	peak122907
37.560967126439785	0.0025001735825436787	0.26068746008867255	0.009590693705379029	0.9923478508745076	0.9986503364272944	FOXP1 KO	peak122913
45.15689018060126	-0.10581233702225322	0.25022639004625213	-0.4228664170981116	0.6723927261879539	0.928866843904866	FOXP1 KO	peak122914
27.23162818749012	-0.08394916688992667	0.23934640700916693	-0.3507433762592953	0.7257808807393054	0.9428487680831668	FOXP1 KO	peak122915
61.95916877173956	0.24336594097830946	0.18040963032872695	1.3489631375823392	0.17734880658729638	0.7365717946250095	FOXP1 KO	peak122916
566.8967397562132	0.03658743496479219	0.06124506196804487	0.5973940394391632	0.5502443323491922	0.8930131063427321	FOXP1 KO	peak122917
209.5511631802732	-0.06647893945362023	0.08793281250963156	-0.756019710461764	0.4496373781900108	0.8576400717685954	FOXP1 KO	peak122918
621.304878576917	-0.03890938074792821	0.0625149693982287	-0.6224010204671182	0.5336782095986301	0.8870814077012485	FOXP1 KO	peak122919
29.446769380606618	0.10615211850518783	0.19702834053871593	0.5387657339799247	0.5900485102248221	0.9063529014247771	FOXP1 KO	peak122920
46.56559155391699	-0.6072298758636347	0.21351018733692118	-2.844032331372648	0.004454652743489835	0.30719659398187943	FOXP1 KO	peak122921
120.52840343514846	0.21743602998912342	0.11441784330887074	1.9003681917177488	0.05738481813096024	0.6369137475755219	FOXP1 KO	peak122923
406.091366870311	0.008821957989119784	0.06189602646758028	0.14252866448124135	0.8866624395069244	0.9805247192435169	FOXP1 KO	peak122924
303.22728129103336	-0.0386447346055471	0.07966612341945653	-0.4850836584839906	0.6276170034316056	0.9170543897998944	FOXP1 KO	peak122925
26.766581893275802	0.03317238390220053	0.2445093575916576	0.13566917940866707	0.8920828136672432	0.9815773878540098	FOXP1 KO	peak122926
43.466527431892054	0.010464244728427033	0.2058314246354973	0.05083890735808661	0.9594538873593869	0.9931864401155283	FOXP1 KO	peak122928
24.138858042131083	0.08168777581267463	0.25291981064085234	0.32297895370747276	0.746711181112203	0.9485331167248269	FOXP1 KO	peak122931
42.82883228521635	-0.07035443692311798	0.16862272205847437	-0.41722987308152176	0.6765102766962314	0.9297062376611641	FOXP1 KO	peak122932
29.81095649777518	-0.23238190549020593	0.271220214600437	-0.8568015692803435	0.39155455827786456	0.8354453593877845	FOXP1 KO	peak122935
24.96418812018217	0.30457497645457793	0.252062473011611	1.2083313030121228	0.2269198523855566	0.7623953221316553	FOXP1 KO	peak122936
40.044714731940395	0.14999444057790293	0.178970204749676	0.8380972731617465	0.4019760742728971	0.8385401462277206	FOXP1 KO	peak122937
129.8759640841518	0.1877351799419077	0.1049776272707804	1.7883351417122582	0.07372195345238386	0.6589678699627559	FOXP1 KO	peak122940
32.953082032283945	0.2860297949843917	0.224332797315457	1.2750244208927521	0.2023005983873467	0.7501483060827937	FOXP1 KO	peak122941
59.31242239922141	0.040848242752203466	0.17522300888152986	0.2331214548417063	0.8156670952696078	0.9646146398465106	FOXP1 KO	peak122944
22.85901753421226	0.01853368856576873	0.2734724413763574	0.06777168650885138	0.9459673828193582	0.9909657481818883	FOXP1 KO	peak122945
169.29616227895082	-0.08484733564615342	0.12977504115461902	-0.6538031881266214	0.5132386122426715	0.8801641423124058	FOXP1 KO	peak122947
107.13464452290894	0.07016868973541364	0.12359654508547581	0.5677237149864262	0.5702225859584416	0.8994876689050385	FOXP1 KO	peak122948
28.16019724245228	0.1515813194554961	0.22166260607314978	0.6838380281673379	0.49407745033026806	0.8736773012366397	FOXP1 KO	peak122949
22.947671936671075	0.9410757672848759	0.2605551912509435	3.6118097005348693	3.040676694935639e-4	0.05474235523137281	FOXP1 KO	peak122953
74.00940362142852	0.0915801613037164	0.18458572329185483	0.4961389194705804	0.6197964018181215	0.9148171136191955	FOXP1 KO	peak122958
95.79979811965383	0.20023938386943585	0.18860834322974146	1.0616676889289398	0.28838657270218804	0.7924232178181365	FOXP1 KO	peak122960
101.74646223075268	0.19387361594164876	0.13511017040571047	1.4349298454696837	0.15130708989112823	0.7191128519561047	FOXP1 KO	peak122961
456.70941182820405	0.03019658412462614	0.054660591427985676	0.5524379326266454	0.5806483477646824	0.9031564994563934	FOXP1 KO	peak122962
491.9781996754198	0.04602486143240626	0.06619589881540047	0.6952826724319449	0.48687817107723946	0.8713514046199701	FOXP1 KO	peak122963
47.61975519421256	0.40453532212445703	0.25015147743383687	1.6171614346409506	0.10584343854610878	0.6905778626563273	FOXP1 KO	peak122964
31.06501583758255	0.09612204247172494	0.2147228925956165	0.4476562387446491	0.6544013087967814	0.9248767711808001	FOXP1 KO	peak122968
34.74301202209819	-0.22888810398069528	0.2643846507915738	-0.8657390029844735	0.38663330600392354	0.8341209328988576	FOXP1 KO	peak122969
44.18169112578581	-0.09226902238248927	0.1746637531177347	-0.5282665735477123	0.5973143284307874	0.9086340269982968	FOXP1 KO	peak122970
203.3529736193077	-0.09761998801220595	0.12494099811192286	-0.7813287030471567	0.4346091925551391	0.8518330883390428	FOXP1 KO	peak122971
31.859228543700155	-0.2161067316377143	0.2254494697455887	-0.9585595028526023	0.3377807021081252	0.81366004948611	FOXP1 KO	peak122972
51.05851870072001	0.19990374824588275	0.19575548354047992	1.0211910523801242	0.30716393071297327	0.8000282011224406	FOXP1 KO	peak122974
79.7424646945312	0.3845081776042641	0.1851111281108333	2.077174838316819	0.03778542529529919	0.5925380447777493	FOXP1 KO	peak122975
158.2910344582523	-0.019009736347906037	0.08853536799130045	-0.21471347303570193	0.8299907175982743	0.9678053462100017	FOXP1 KO	peak122976
840.1937007635545	-0.05231627661268148	0.055755221999109005	-0.9383206583504863	0.34807964638257066	0.8183577776747891	FOXP1 KO	peak122977
407.0023630441112	0.029674177901610293	0.06164334583790994	0.4813849329275216	0.6302429431876688	0.9179060762188808	FOXP1 KO	peak122978
52.9108462012895	-0.23682878276217895	0.16393802914112832	-1.4446238252522947	0.14856357684556545	0.7172427209189741	FOXP1 KO	peak122982
28.373536993537513	0.04079196778193765	0.3011259919237509	0.1354647850932334	0.8922444049965328	0.9816316484517648	FOXP1 KO	peak122984
28.45614785561167	-0.04120357800466011	0.29765583623934466	-0.13842691117780861	0.8899030297046947	0.9809700207666888	FOXP1 KO	peak122989
46.170367721829116	0.036173973473977765	0.2074161400097635	0.17440288625694694	0.8615488461775302	0.9755986003447662	FOXP1 KO	peak122990
42.80677287599966	0.13803248308292732	0.18661212458879103	0.7396758564701444	0.4594967012635814	0.8610540495451764	FOXP1 KO	peak122991
26.31963496351037	-0.44661517250227956	0.30021003859490314	-1.487675677311152	0.13683644499332048	0.7107963709887403	FOXP1 KO	peak122992
30.72444240641199	0.13583799934147822	0.22219326941263595	0.6113506484717725	0.5409674671068871	0.8898542431904797	FOXP1 KO	peak122994
25.259148681577127	0.44993578135241913	0.24995715578725716	1.8000516125866275	0.07185248896063616	0.6556081331688925	FOXP1 KO	peak122995
44.89277769268903	0.01708549807927334	0.196643215107156	0.08688577467553614	0.9307623069200797	0.988339936512385	FOXP1 KO	peak122998
31.47704211658389	0.1186750253611073	0.25504442095901786	0.4653111991819525	0.6417086159442771	0.9210443891800976	FOXP1 KO	peak123002
92.03362182469422	0.02548419847660872	0.13155408322671394	0.19371651454322772	0.8463978600535098	0.972062946843609	FOXP1 KO	peak123004
233.51962271517354	-0.051499874539991	0.08895255776379561	-0.5789588948835359	0.5626169092144692	0.8965728854262413	FOXP1 KO	peak123005
1044.8732842548213	-0.059435836610396545	0.06852932667786049	-0.8673051303975273	0.38577484641182125	0.8336816780465471	FOXP1 KO	peak123006
436.5226171683583	-0.04505931095620539	0.06089505780165802	-0.7399502124288736	0.4593302049171747	0.8610540495451764	FOXP1 KO	peak123007
71.22627653713478	0.1804413096801469	0.1554004501251228	1.161137625630184	0.24558593562447475	0.771858421152098	FOXP1 KO	peak123008
33.30155194657105	0.28793159204492963	0.2033759277047439	1.415760435831627	0.15684565697061875	0.7220898122399945	FOXP1 KO	peak123009
115.04546215299276	0.03635464853783333	0.09916602474378845	0.3666038709503731	0.7139145203730499	0.9393833986418181	FOXP1 KO	peak123013
488.1393575992001	-0.0030179950735535815	0.07257694054864106	-0.04158338792926827	0.9668308162986905	0.994081170614231	FOXP1 KO	peak123014
51.044786285352465	0.14267359671906002	0.19246954149828216	0.7412788309693844	0.4585243943638883	0.860746979655746	FOXP1 KO	peak123015
34.93807013576583	0.10216116242141914	0.20878543327578725	0.48931173414992607	0.6246210148756107	0.9162532380471593	FOXP1 KO	peak123018
51.671082866167225	-2.3563844823836833e-4	0.18562493265425545	-0.0012694331783396143	0.9989871391380628	0.9998524869318873	FOXP1 KO	peak123024
71.17927809265942	0.022032882608325983	0.19906175240272597	0.11068365641507466	0.9118672066299919	0.9847121657940187	FOXP1 KO	peak123026
24.8246441621829	-0.2329443417180649	0.29781632660840435	-0.7821745180020337	0.43411201786591763	0.8515564523669474	FOXP1 KO	peak123028
24.135197601809516	0.11931452546748825	0.23193645650867598	0.5144276465352703	0.6069530342749915	0.9108375092907767	FOXP1 KO	peak123030
25.308256560943956	0.04217253808254178	0.22493077888558904	0.18749118413888935	0.851275535168549	0.9731320582446493	FOXP1 KO	peak123031
514.8664407673815	-0.018151261480888047	0.0797177822567181	-0.22769400963055986	0.8198841297516302	0.9655650447719251	FOXP1 KO	peak123032
98.89953345076988	0.08474462689659384	0.12676490129828208	0.668518067924708	0.503802952568555	0.8768691292349631	FOXP1 KO	peak123033
73.04347028958465	-0.08585064853454863	0.18484934982034806	-0.46443576143484094	0.6423355735912397	0.9213127002501588	FOXP1 KO	peak123034
27.229402992356544	-0.13458630214331824	0.22711556423727283	-0.5925895153654588	0.5534558975115633	0.8941793617604212	FOXP1 KO	peak123035
41.69673171806065	0.0226640195849348	0.19997283077629194	0.11333549411164191	0.9097645782837087	0.9845494179786894	FOXP1 KO	peak123037
22.634741568947135	-0.2122069800221286	0.278067269432299	-0.7631497962898313	0.4453740653312235	0.8561536095708827	FOXP1 KO	peak123039
43.21181259843169	0.07159556003042886	0.18213192217656266	0.3930972625491898	0.6942476458671122	0.9343571613255441	FOXP1 KO	peak123047
156.49099105714035	0.04403173867492214	0.09288511185199282	0.4740451703937681	0.6354676964248767	0.9193703846446288	FOXP1 KO	peak123048
27.07360780046276	-0.018919055111542037	0.26403697907321244	-0.07165305093986908	0.9428780199922768	0.9906006555427929	FOXP1 KO	peak123049
46.997701938934995	-0.11253562831202037	0.17793585101701812	-0.6324505582703356	0.5270925059946183	0.8850241573786297	FOXP1 KO	peak123050
72.2413139255356	0.0882449223265879	0.1547834124014535	0.5701187288577909	0.568597173132938	0.8986839533333374	FOXP1 KO	peak123051
36.74217363093089	0.026468814953674653	0.19872329139814426	0.13319432648005058	0.8940396976826629	0.9820760301787704	FOXP1 KO	peak123056
23.46558657666596	0.008286830994038435	0.27853186132614927	0.029751824278138505	0.976264980396429	0.9958162437692442	FOXP1 KO	peak123057
100.90041581294611	-0.11057005302535543	0.12383844662170283	-0.892857234903154	0.3719336311953527	0.8284892615006559	FOXP1 KO	peak123058
112.34517044921007	0.1539009690502597	0.11583944059124539	1.3285714111251572	0.18398940923440207	0.7410114479711561	FOXP1 KO	peak123061
857.1327381202985	-0.14838263964172332	0.08463474353760847	-1.7532119013958813	0.07956564089208397	0.66522686633467365	FOXP1 KO	peak123062
77.66734674871084	0.053063498947524185	0.1601587425784146	0.3313181540592079	0.7404041800101593	0.9470547932462645	FOXP1 KO	peak123063
51.144598292861374	0.014794719254665833	0.17450868294429953	0.08477927289949279	0.9324368720343914	0.9885473169433168	FOXP1 KO	peak123064
20.224265489924647	-0.4203318447750384	0.2697884815196667	-1.5580051542874989	0.1192320262907268	0.6998859959844379	FOXP1 KO	peak123065
26.34772530246526	-0.3120062606094051	0.2255436754084341	-1.3833518498995685	0.1665570068195329	0.728771992445553	FOXP1 KO	peak123066
33.72708910486236	-0.10416152288828391	0.24429327639201814	-0.426378999973522	0.66983170102539	0.9282364748972264	FOXP1 KO	peak123067
28.805355939156055	-0.4872155074971429	0.27066211775230103	-1.8000875465809467	0.07184681568215377	0.6556081331688925	FOXP1 KO	peak123068
32.050563798735055	-0.025083013068881617	0.24514063598663202	-0.10232091047626	0.9185019582547627	0.9860119455093705	FOXP1 KO	peak123072
20.808749617807408	0.0904403755153772	0.2705019790404852	0.33434274986151313	0.7381209349181761	0.9464152422719286	FOXP1 KO	peak123074
96.70102730519714	0.07923750755753811	0.1567248782597902	0.5055834685428339	0.6131490892188607	0.9130051032101175	FOXP1 KO	peak123075
93.66108443762532	0.45718239308264447	0.2172346886116691	2.1045551979035366	0.03533004500573753	0.5853948700479399	FOXP1 KO	peak123076
33.949049900798215	0.1593643828928558	0.23554926801761997	0.6765649676352836	0.4986820125926807	0.8751203424151452	FOXP1 KO	peak123077
28.753101206482707	0.2752742082182893	0.20708980159681256	1.3292504319175813	0.18376536168742558	0.7408838362145037	FOXP1 KO	peak123078
77.66055771510098	0.19252108082525288	0.13022279703685685	1.478397678486078	0.13930136642869087	0.7125170677095075	FOXP1 KO	peak123079
123.91738162233474	0.013239034253342894	0.11135865843119089	0.1188864381077594	0.90536532637707	0.98398211006358	FOXP1 KO	peak123080
190.71619147382464	-0.10935981677788846	0.11995080890423336	-0.911705538102702	0.36192374785089004	0.8241587513426458	FOXP1 KO	peak123082
25.722796831551143	-0.15376675149870683	0.24278339083460918	-0.6333495506842848	0.5265054019901507	0.8847360193017589	FOXP1 KO	peak123085
26.235395125593207	-0.2743118349860725	0.21536945890745018	-1.2736802905000164	0.2027767442616365	0.750155439869444	FOXP1 KO	peak123086
27.734810516619266	-0.15355954829687682	0.3016848477426065	-0.509006499484163	0.6107476683685779	0.912294364846161	FOXP1 KO	peak123087
43.38131029468491	-0.24346990949735534	0.20148659026134333	-1.2083678084062888	0.22690581654135097	0.7623953221316553	FOXP1 KO	peak123090
47.31005122582609	0.20954030931769937	0.20038612890038113	1.0456827050233057	0.2957075504135219	0.7955984896725522	FOXP1 KO	peak123093
25.930997495826507	-0.1572478811182088	0.25602454730547514	-0.6141906421597491	0.5390893563871865	0.8889416972452137	FOXP1 KO	peak123096
77.53249641056979	-0.02630679829091032	0.14246876018299826	-0.18464959094976166	0.8535038867365922	0.9738057482665942	FOXP1 KO	peak123097
55.189523622855894	-0.21531312270313377	0.16270150897609123	-1.3233627890616169	0.18571476017008365	0.7414506999073007	FOXP1 KO	peak123098
26.808260349530315	-0.16764814391801405	0.23889704797525232	-0.7017589599323176	0.48282949668605546	0.8697292592587786	FOXP1 KO	peak123099
31.37679576550815	0.09283918742932273	0.2082129240671667	0.44588580581757764	0.65567973587596	0.9250798741186071	FOXP1 KO	peak123101
29.7863473924864	0.21484535286673945	0.19456077147356765	1.1042583314176855	0.26948109260123027	0.7835030483263327	FOXP1 KO	peak123103
27.092472125685546	-0.18228230772116286	0.2430917755815597	-0.7498497523623762	0.4533452002276372	0.8588777686008024	FOXP1 KO	peak123104
24.314248015050403	-0.33356674898583266	0.34813574642107903	-0.9581513889768022	0.33798642545898966	0.8137262718558592	FOXP1 KO	peak123105
87.6546061746148	0.12950064804723418	0.1349109954230887	0.9598969130804546	0.33710709998079247	0.8134418181804473	FOXP1 KO	peak123109
163.1996631061424	-0.022919205771602336	0.14569641219231988	-0.1573079626789223	0.8750021450807167	0.978536879988759	FOXP1 KO	peak123110
135.19291673790121	-0.2351312548350629	0.13414653896646883	-1.752794046321509	0.07963736547950635	0.6654412823287871	FOXP1 KO	peak123114
102.1552453777933	0.14003285466429002	0.12594214490234465	1.1118824026132896	0.26618871580423376	0.7828954774608099	FOXP1 KO	peak123117
87.23856879578862	0.19716531927459974	0.16496316686523535	1.1952081365876757	0.23200572033500771	0.7647026861934284	FOXP1 KO	peak123118
31.95322885022054	0.35485752044849717	0.18455780012933679	1.9227446371804149	0.05451212800548897	0.6315474035591564	FOXP1 KO	peak123119
25.105308447407616	-0.0967021999547537	0.26200437324053494	-0.3690862055419799	0.7120634705978324	0.9390015349740924	FOXP1 KO	peak123125
80.78472096054895	0.007786931463839242	0.14889904488446062	0.05229671869206127	0.9582922678455869	0.9930709785375463	FOXP1 KO	peak123129
26.506167889303608	0.35607285713596004	0.20561734307163	1.7317257961645607	0.08332239541805796	0.6674697706324613	FOXP1 KO	peak123133
182.9007832557527	-0.23473987355841208	0.09077245634267606	-2.5860253541255194	0.009708978846523775	0.4110324416049937	FOXP1 KO	peak123134
25.658387747396002	0.1213451026177993	0.2218768302084947	0.5469029934480898	0.5844453790669468	0.904421236673542	FOXP1 KO	peak123136
184.90628025489863	-0.009389208441379082	0.12691928820599918	-0.07397778993323471	0.9410280578921577	0.9902853492590153	FOXP1 KO	peak123137
153.7260380707254	0.11047465716255388	0.138382064683861	0.7983307476654389	0.42467857936426096	0.8476241724873584	FOXP1 KO	peak123138
673.0741289102837	-0.08147006484005068	0.07157626545247399	-1.1382273764219522	0.2550255500210517	0.7774461376342165	FOXP1 KO	peak123139
232.04442735239252	-0.007531158772499431	0.08056680054650818	-0.0934771980693459	0.925524463671968	0.9874820368247972	FOXP1 KO	peak123140
31.688342823437917	-0.015449467795708372	0.22787679971637476	-0.06779745816571693	0.9459468671984774	0.9909657481818883	FOXP1 KO	peak123141
43.324086421179324	0.02998908701386357	0.19723322688791825	0.15204885853693137	0.8791484000682614	0.9792625626302	FOXP1 KO	peak123142
243.8318143057049	-0.003845912693014155	0.07536070561024971	-0.05103339547939527	0.9592989094652536	0.9931864401155283	FOXP1 KO	peak123143
99.3192638084668	-0.03641768827998273	0.10437500858067203	-0.3489119548367298	0.7271554098752806	0.9431994641684576	FOXP1 KO	peak123144
113.06738653761522	-0.049584442473469645	0.11091989693311986	-0.4470292873006096	0.6548539138764085	0.9249841387739328	FOXP1 KO	peak123145
20.817257184513142	-0.22271856696205164	0.3490521337053146	-0.638066768415977	0.523430217719162	0.8837424737900037	FOXP1 KO	peak123149
32.19790804530771	-0.21948847483068656	0.2696865177636566	-0.8138652115454961	0.4157221720118148	0.844361077257504	FOXP1 KO	peak123150
26.980089045574253	-0.44647980053250325	0.2657589648532776	-1.6800178341264969	0.09295384589082668	0.6781902512013864	FOXP1 KO	peak123152
32.754096830140874	0.20513847131219076	0.2424469832411788	0.846116823438159	0.39748757650648364	0.8374190054999544	FOXP1 KO	peak123153
73.55324352591086	0.09667456895208833	0.13153291630749975	0.7349838478915877	0.46234933113991855	0.8622273018274776	FOXP1 KO	peak123154
787.1990284600794	-0.19080283759225108	0.09490855625988201	-2.010386050650564	0.044390345703714536	0.6099133989810449	FOXP1 KO	peak123155
38.22632847601884	0.014490792235202856	0.1836092743060213	0.07892189700097106	0.9370947462757591	0.9895111554190591	FOXP1 KO	peak123156
93.73283237119081	-0.0037291945998342503	0.12463092288522207	-0.02992190472077804	0.9761293362285844	0.9957875868934147	FOXP1 KO	peak123160
44.268940485770884	-0.26659846052174024	0.17855322351602843	-1.4931035983106076	0.13541007079615341	0.7096610549135208	FOXP1 KO	peak123161
28.964553952824478	-0.03984278945701822	0.25910728703276	-0.15376946713189404	0.8777915091632633	0.9790055153109698	FOXP1 KO	peak123162
92.66117770109328	0.19274322673507727	0.1328636604743468	1.450684303344871	0.14686778826926752	0.7171580676458473	FOXP1 KO	peak123164
985.5637506195862	-0.10185948713434408	0.09075611877819338	-1.122342917542421	0.2617166649121841	0.7813066830058083	FOXP1 KO	peak123165
363.1412860357989	-0.1715327517050356	0.11703128441273346	-1.465699984117855	0.14273003850671265	0.7159737845366883	FOXP1 KO	peak123166
107.96010037033189	-0.1998184691870478	0.12715597016359656	-1.5714438648060722	0.11607958382725592	0.6981422844617248	FOXP1 KO	peak123167
67.01178217879563	0.08322413361951851	0.1372483006095819	0.6063764232408155	0.5442648207550349	0.8909698216905677	FOXP1 KO	peak123168
22.22009398852314	-0.6285366320936187	0.30630890388070253	-2.0519698387168446	0.04017259371708323	0.5982662548806006	FOXP1 KO	peak123169
201.88384848327408	-0.12214308081463393	0.08744956371094206	-1.3967260170487377	0.16249597737925792	0.7258309249481134	FOXP1 KO	peak123171
292.23066723299473	-0.1510801179063261	0.07726607819291832	-1.9553227165109706	0.05054499157490258	0.6218589878141445	FOXP1 KO	peak123172
99.55458279533632	-0.05570267213393213	0.11095328249202285	-0.5020371717072629	0.615641373697442	0.913755134147716	FOXP1 KO	peak123173
55.69249892405003	-0.06273342020533879	0.15667511034274312	-0.4004045062939665	0.6888586057102415	0.9329621796983998	FOXP1 KO	peak123176
168.3248591791614	-0.013631893638839937	0.10840546113113893	-0.12574914120193012	0.8999305015218774	0.9829575520298419	FOXP1 KO	peak123177
158.10180066742032	-0.0095719104368593	0.11061906491414183	-0.08653038645995281	0.9310448017512019	0.9883597803145334	FOXP1 KO	peak123178
34.92075879131038	0.08145293993619662	0.19244949852324023	0.4232431913890405	0.6721178372183738	0.9287424291108165	FOXP1 KO	peak123179
23.58068706053366	-0.49558506523636736	0.3103321258313519	-1.5969505700021855	0.11027672600412522	0.692758048407481	FOXP1 KO	peak123181
28.589095699483224	-0.07244083047554029	0.2466413553030214	-0.29370918103551663	0.7689801381409372	0.9541800479705655	FOXP1 KO	peak123182
91.90040082214763	0.06925716474217151	0.15152531038295486	0.45706664165303884	0.6476231463069215	0.9230003916851588	FOXP1 KO	peak123188
125.75646800991785	0.09257668252147386	0.09543587841938887	0.9700406603337332	0.33202622516768626	0.8113492014778686	FOXP1 KO	peak123189
376.384943326743	-0.06366195355448472	0.07558644015454402	-0.842240399525649	0.3996534045576333	0.8378280496796815	FOXP1 KO	peak123190
268.6655943545816	-0.07631628678947355	0.07854532263788438	-0.9716210237153484	0.3312391195302564	0.810958144015427	FOXP1 KO	peak123191
46.45352362713842	0.12944077342486826	0.18443952133184185	0.7018060581060587	0.48280012023031027	0.8697292592587786	FOXP1 KO	peak123192
44.793756871833416	-0.20792901035918693	0.1707093964521892	-1.218029087329249	0.2232129194166842	0.7608539368126921	FOXP1 KO	peak123193
25.53158591687397	-0.1747248700897533	0.2832147397765033	-0.6169342394666184	0.5372781016350492	0.8883628078112181	FOXP1 KO	peak123195
25.279427638196395	-0.10685256025639792	0.2798209257758184	-0.38186050582222725	0.7025648361281238	0.9365280376372507	FOXP1 KO	peak123197
25.808586135883157	0.4893422761232805	0.25375027166254494	1.9284404029093711	0.053800370440866205	0.6292048005594023	FOXP1 KO	peak123202
396.2116164238931	-0.09662920428192519	0.08475781466635297	-1.1400624787496427	0.2542602724320554	0.7769890875006663	FOXP1 KO	peak123203
242.7462216915643	-0.04621866228486749	0.08049331866258869	-0.5741925299242108	0.5658375237494773	0.8975643118024184	FOXP1 KO	peak123204
197.27855493769334	-0.08237733698268285	0.09349824172776888	-0.8810576055807995	0.37828664169407905	0.8309694790935428	FOXP1 KO	peak123205
25.064796662007083	0.0755418964721129	0.26535446191552053	0.28468297056999464	0.7758870385439386	0.9558532166859254	FOXP1 KO	peak123206
24.256810155177153	-0.3832955803943392	0.26933628055236347	-1.423111582324759	0.15470381128573504	0.7208809378253069	FOXP1 KO	peak123209
55.36134813255844	0.029187845099151847	0.157341276987839	0.18550659850947943	0.8528317052274605	0.9735972686045323	FOXP1 KO	peak123210
22.95673147242889	0.22996199480546897	0.25851397677101917	0.8895534302547968	0.3737057214939869	0.8292881025154321	FOXP1 KO	peak123211
26.643909730808705	0.4981789676314043	0.21449876420578207	2.322526050329456	0.020204627393055497	0.5183784118283371	FOXP1 KO	peak123212
37.11339523807179	0.6133999437848311	0.16012908579961577	3.83065912555346	1.2780045255194008e-4	0.02771704512508634	FOXP1 KO	peak123213
55.49704349412972	0.2513161918434941	0.23497773718713197	1.0695319260962601	0.2848300508386938	0.7907349506290109	FOXP1 KO	peak123214
104.13931693801663	-0.08703299758733526	0.16189342456184622	-0.5375943947253218	0.5908571008402039	0.906694473082286	FOXP1 KO	peak123216
33.47846142797889	0.28880778158969134	0.20844929915286617	1.3855061291326018	0.16589775967419015	0.7283298499759522	FOXP1 KO	peak123218
44.78500323897122	0.4045422552872996	0.18211106101595456	2.221404087321517	0.026323604447632452	0.5491717605786077	FOXP1 KO	peak123220
100.3902512836237	-0.01453088141009772	0.10800888941111965	-0.13453412482363464	0.8929802286487509	0.9817811656458927	FOXP1 KO	peak123221
32.3771858836502	-0.32080753532147527	0.22179436829340737	-1.4464187607193224	0.14805978295449695	0.7171580676458473	FOXP1 KO	peak123222
26.56306996809537	0.3462570383908553	0.2862507538236876	1.2096283896744873	0.2264215193772543	0.7619325254912899	FOXP1 KO	peak123225
40.4812335917849	0.004457154045179174	0.19230393612713453	0.023177653744084023	0.9815085635479224	0.9967314385995278	FOXP1 KO	peak123230
340.2344512736783	-0.04961651219061986	0.07635147625279509	-0.6498435213792411	0.5157933032905626	0.880807925485908	FOXP1 KO	peak123231
447.27431221376867	0.029529936673869318	0.06508145774934808	0.4537380952282852	0.6500173443356476	0.9236517131851266	FOXP1 KO	peak123232
92.85421595791281	0.06334551073078734	0.11784964669377622	0.5375112485096036	0.5909145171164963	0.906694473082286	FOXP1 KO	peak123233
51.41767545763612	0.09333892810496779	0.16569595573472154	0.5633144616661796	0.5732207722510615	0.9005570626875349	FOXP1 KO	peak123234
44.265667064503454	0.0943473413552984	0.16399624195336288	0.5753018497956119	0.5650871707026038	0.8973677861551863	FOXP1 KO	peak123239
21.221767388836742	0.42615680884728435	0.32464083268493504	1.3127024266256453	0.1892832396112799	0.7437857762337691	FOXP1 KO	peak123240
38.72614839581611	0.07866640104412126	0.19520404053912274	0.40299576190563	0.6869513422635951	0.932426586278761	FOXP1 KO	peak123241
112.48045886546	-0.09015459376833257	0.11677911128391538	-0.772009589533073	0.4401087478737882	0.8544429998212432	FOXP1 KO	peak123242
27.56026891060007	-0.23730306780452104	0.23240200093660662	-1.021088746431453	0.3072123943187956	0.8000433351677303	FOXP1 KO	peak123243
38.91251776086296	-0.029392085115976588	0.2032952663676806	-0.1445783054427738	0.8850438269895732	0.98033273509382	FOXP1 KO	peak123246
133.23490219041005	0.06730494723118748	0.10775010496453699	0.6246392730043192	0.5322078378233452	0.8864205881495627	FOXP1 KO	peak123250
123.79795804037474	0.17945621297435993	0.10217374749728274	1.7563828025308799	0.0790230672937047	0.6644403336604673	FOXP1 KO	peak123251
208.9386563287151	-0.07210445033340863	0.10367563454896195	-0.6954811576229758	0.48675381548567254	0.8712693079920573	FOXP1 KO	peak123252
198.88168938208435	-0.046294060223113574	0.10015015189773345	-0.4622465302936927	0.6439045389373375	0.9220312246267621	FOXP1 KO	peak123253
26.310608734787696	0.3666698270535806	0.19440785487243195	1.8860854531530367	0.05928344025917522	0.6396332199274304	FOXP1 KO	peak123254
46.508019245706876	0.298825308959111	0.19897524403838518	1.5018215477170784	0.13314320186608714	0.7087154623971001	FOXP1 KO	peak123255
16.632619634500568	-0.27991076125041486	0.38889377618364057	-0.719761483450014	0.4716718634088097	0.8654884143571164	FOXP1 KO	peak123256
21.997620233609137	-0.39196867615763514	0.26981124942531326	-1.4527514215679003	0.14629278414008545	0.7171580676458473	FOXP1 KO	peak123257
41.11488838800312	-0.3482336968199358	0.23221201728507945	-1.4996368443430736	0.13370849825694103	0.7090211039870112	FOXP1 KO	peak123258
26.07722773670431	0.2302752700573137	0.24874778260926472	0.925737981025673	0.3545821645171116	0.82115807747592	FOXP1 KO	peak123260
159.77198061478074	0.05829019117122947	0.10838165568577617	0.5378234056529493	0.5906989715586013	0.9066726248183649	FOXP1 KO	peak123261
787.2632992496631	-0.069714990774562	0.063099877254831	-1.1048356004404833	0.26923083143129484	0.7835030483263327	FOXP1 KO	peak123262
810.8580032288684	-0.05634000632341669	0.05390678686385305	-1.0451375346430678	0.2959594085199697	0.7956346203327141	FOXP1 KO	peak123263
53.00080932573951	0.2075787359540583	0.14841871709537927	1.3986021440992558	0.16193232303571664	0.725650973933761	FOXP1 KO	peak123264
50.45129667621199	0.232925989915227	0.2035379323778511	1.1443861455899014	0.2524635312981129	0.7762646150459798	FOXP1 KO	peak123265
26.841457144759737	0.31571777970726084	0.33543769631608455	0.9412113879107924	0.3465965420236278	0.8177016394627683	FOXP1 KO	peak123266
44.17045020013754	-0.018550068533002007	0.2107198210901524	-0.0880319109850882	0.9298513132923666	0.9882965999256276	FOXP1 KO	peak123267
44.71869760386146	-0.3593663017840411	0.20935267016904585	-1.7165594376888713	0.08605969912762892	0.6699623399042526	FOXP1 KO	peak123268
387.4013621947784	-0.13062124899907882	0.0996812946365019	-1.310388769281164	0.19006435094909777	0.74432258928575	FOXP1 KO	peak123269
77.70000741899257	-0.1719987594782161	0.13697040985547748	-1.2557366197538455	0.20921147759055408	0.7538702450144728	FOXP1 KO	peak123270
43.93228517814514	-0.07149199841099298	0.20173004556492727	-0.3543943997572891	0.7230433309323985	0.9422505693018172	FOXP1 KO	peak123271
31.827571360259153	0.2700496614369783	0.22086761366149907	1.2226765932775252	0.22145187107438213	0.7598435792727473	FOXP1 KO	peak123272
56.69315083044051	0.03676820235212306	0.1467438478867802	0.2505604349457394	0.8021539743671899	0.962002345973501	FOXP1 KO	peak123273
19.280836259172784	-0.1343653655929937	0.3059884865633678	-0.43911902405899084	0.6605752951584537	0.9263408911304857	FOXP1 KO	peak123275
21.696243561731407	-0.17040445468838683	0.324708851693361	-0.5247915287794753	0.5997281210819925	0.9093372116213967	FOXP1 KO	peak123276
37.49991789529032	-0.13809071715385512	0.2897290012473802	-0.4766202781196512	0.6336325409550039	0.9189604536814406	FOXP1 KO	peak123277
22.961248068246014	0.050530517061643035	0.311182939387185	0.16238202891570205	0.8710050218665548	0.9773303029886606	FOXP1 KO	peak123278
43.97920367527046	-0.0766116199655792	0.22171128688457323	-0.34554677410475976	0.7296833525190001	0.9437672521814684	FOXP1 KO	peak123282
55.98904901682852	-0.06288451679551027	0.1647152212095415	-0.381777205128554	0.7026266280538629	0.9365414910000599	FOXP1 KO	peak123283
46.9601760089694	-0.08363376764809223	0.23679990463296108	-0.35318328264415577	0.7239510398650669	0.9424813570073927	FOXP1 KO	peak123285
61.01259872391702	-0.08996208465924335	0.16048695776410973	-0.560556981779624	0.5750995843801918	0.9013521165743169	FOXP1 KO	peak123287
24.34232471379787	-0.4459602507889768	0.2733068481443284	-1.6317200019571894	0.10273848443686409	0.6872772962805409	FOXP1 KO	peak123288
34.897151773251565	-0.020379128367188214	0.19136004723329286	-0.10649625489663157	0.915188626672174	0.9852941443041692	FOXP1 KO	peak123289
29.238252115141684	-0.1732852109456591	0.33486718271780075	-0.5174744492406412	0.6048250006574409	0.9103189006340123	FOXP1 KO	peak123290
61.98286391664785	0.058398030340650664	0.19787791450480813	0.29512151715764967	0.7679010530650604	0.9539558985384711	FOXP1 KO	peak123292
29.342569331146056	0.19604360380339547	0.2133605938719362	0.9188369803707297	0.3581808465481514	0.8227524472466496	FOXP1 KO	peak123293
26.909441603312427	0.16468030146811932	0.2196026717239004	0.7499011745866495	0.4533142270218955	0.8588777686008024	FOXP1 KO	peak123294
229.95289557295965	-0.17153525425277594	0.11989227205321315	-1.4307448788412442	0.15250334590665035	0.7191163173752616	FOXP1 KO	peak123295
51.73483919164513	0.047505179997590304	0.15134795420719208	0.31388055587825614	0.7536117587852307	0.9499724307280891	FOXP1 KO	peak123296
56.294345793401426	-0.2275471137504327	0.16036037064080183	-1.4189734835430468	0.15590674686483064	0.7216771218717375	FOXP1 KO	peak123299
27.066211746829794	-0.1943308500730315	0.25159780303072626	-0.7723869116985053	0.4398853033989234	0.854315680942727	FOXP1 KO	peak123301
47.33174911318739	-0.008048749232936763	0.19169305826426628	-0.04198769275119411	0.9665085092276012	0.994030050964336	FOXP1 KO	peak123302
60.12222851590168	0.09427890411955818	0.17625166018811547	0.5349107294588499	0.5927115886141641	0.9071070701954007	FOXP1 KO	peak123303
139.15457321745657	-0.01562927079793241	0.118931136603873	-0.13141445751072928	0.8954474524060929	0.9822599536287092	FOXP1 KO	peak123304
102.25108653701659	-0.17997571430488682	0.1646956931788435	-1.0927772963039823	0.2744915922611715	0.7863512364334678	FOXP1 KO	peak123305
29.41057520345324	-0.17454213703299634	0.2767413083757631	-0.6307050366185328	0.5282334052429392	0.8851876483850856	FOXP1 KO	peak123306
276.11501809601845	-0.3287650105677927	0.10868209039170615	-3.0250155235593605	0.0024862036622608575	0.22686567873386973	FOXP1 KO	peak123308
43.96093362851753	-0.0236043500694841	0.1762207474495824	-0.13394762200879562	0.893443992645298	0.9818702969264985	FOXP1 KO	peak123309
65.30160417025012	0.052614258952806435	0.1656597707201494	0.31760432073570954	0.7507850962530362	0.9493669571198396	FOXP1 KO	peak123310
55.258630774926964	-0.5439659984408137	0.1936307083973995	-2.809296123238887	0.004964995505302161	0.32154322280310094	FOXP1 KO	peak123312
102.24517116031775	-0.2163779421882839	0.13198928372169427	-1.6393599244354349	0.10113832272886547	0.6862493538078985	FOXP1 KO	peak123316
82.61188741126831	-0.1731290025117679	0.1415770602360459	-1.2228605553972987	0.22138236897073077	0.7597716895446429	FOXP1 KO	peak123317
141.40771271236179	-0.12850598042792472	0.09667272822290235	-1.329288857263065	0.18375268902594488	0.7408838362145037	FOXP1 KO	peak123318
39.005195643923514	0.037823958415736395	0.1846814112908735	0.20480652682561323	0.837723287438075	0.969636629904162	FOXP1 KO	peak123321
285.5347302652794	-0.22191777142364605	0.09009637723481291	-2.4631153686154854	0.01377355886119558	0.46162527083047716	FOXP1 KO	peak123322
24.79436487367156	-0.15935394225853033	0.3090534677818003	-0.5156193308629635	0.6061203063287163	0.9106884916618309	FOXP1 KO	peak123323
46.95152207616923	-0.11976556841217546	0.19131132593274477	-0.6260244542671712	0.5312989016143472	0.8861058609916291	FOXP1 KO	peak123326
111.62868464702508	-0.14268456354080503	0.11261303752069653	-1.2670341434896633	0.20514308161083725	0.7514041693221502	FOXP1 KO	peak123327
296.15387916366706	-0.1311694947138067	0.07281872777194158	-1.8013153858525495	0.07165318413401513	0.6554719325612618	FOXP1 KO	peak123328
49.73139022749555	0.05314515270980588	0.1668051769904034	0.3186061348255601	0.7500252007960988	0.94918374486418855	FOXP1 KO	peak123329
306.23679259070946	-0.06853493262561766	0.1273367368544658	-0.5382180690239203	0.5904265069682482	0.9065577907534175	FOXP1 KO	peak123330
31.641640945571538	-0.018014824874053818	0.19127995493009167	-0.09418041153678551	0.9249658449312088	0.9874071586361852	FOXP1 KO	peak123331
44.996993707408	0.06504376524427286	0.24150039966056125	0.2693319155400759	0.7876742742171845	0.958364065066981	FOXP1 KO	peak123335
49.00191541630614	0.03448116206269036	0.1471239010584167	0.23436818772905804	0.8146991534479116	0.9645173828571422	FOXP1 KO	peak123337
101.35110525421078	0.0011489888367206254	0.11196793384003638	0.010261766894458683	0.9918124383255801	0.9985923559874541	FOXP1 KO	peak123338
240.82528400239235	-0.1797233444718928	0.08647267905109703	-2.0783829811227847	0.037674098960792074	0.5923799083292897	FOXP1 KO	peak123339
38.43246385463926	-0.30237546801522974	0.20173889308898524	-1.4988456781204536	0.1339136714749545	0.7091916559602861	FOXP1 KO	peak123340
40.12795620316249	0.011189757884509465	0.21388588398722772	0.052316486136961084	0.9582765172678775	0.9930676644464912	FOXP1 KO	peak123341
37.262004757588024	-0.08434240396154484	0.19330026926791136	-0.4363284349317046	0.6625984540216961	0.9267912924510152	FOXP1 KO	peak123342
23.054792609520803	-0.21841110126033375	0.27654530249360826	-0.7897841666118406	0.42965382740323665	0.8497583070611654	FOXP1 KO	peak123349
38.20612740979496	-0.20676911604951229	0.2438304771596679	-0.8480035738687143	0.3964359803954068	0.8372405944598627	FOXP1 KO	peak123350
76.01392078223049	-0.10805372452122813	0.13903665810705518	-0.7771599662445076	0.43706439829289495	0.8528498015042091	FOXP1 KO	peak123351
162.3662093721019	-0.023624285216121938	0.11845457456207337	-0.19943750845808136	0.8419205222602287	0.9707296996266499	FOXP1 KO	peak123352
265.21051107504366	-0.1309326693003403	0.10504272216438308	-1.2464706416827396	0.21259166090312817	0.7552179887398658	FOXP1 KO	peak123353
26.077450916144556	0.03814294117363936	0.23037232768185775	0.1655708459321314	0.8684946921496928	0.9770216748616578	FOXP1 KO	peak123354
31.113008150954478	-0.22852796147298224	0.21888728881988434	-1.044044004131418	0.2964650310772059	0.7958110864535236	FOXP1 KO	peak123356
378.854554198948	0.03177809891840745	0.07131242703905258	0.4456179692356414	0.6558732282881039	0.9250798741186071	FOXP1 KO	peak123359
71.64107937046828	0.1536571112774984	0.17727655041216436	0.8667650116174347	0.3860707763750648	0.8338816644037418	FOXP1 KO	peak123360
77.67781285463525	0.27725875835378433	0.15513802277500202	1.7871747582853692	0.07390924765561269	0.65928255436507055	FOXP1 KO	peak123361
44.788930490867145	0.002189347342230569	0.17454886656488902	0.01254289062608535	0.989992483626222	0.9982274353756718	FOXP1 KO	peak123364
677.2563357850977	-0.13356657554222418	0.09550975312562256	-1.3984600647699932	0.16197495693017636	0.725650973933761	FOXP1 KO	peak123365
104.23930426328307	0.2049229522642775	0.11542709531104853	1.77534530962647	0.07584088833331823	0.6622809479614554	FOXP1 KO	peak123366
19.11601278390881	-0.7104951644191323	0.3707216255702582	-1.9165193379971333	0.05529902415384701	0.6327511388780839	FOXP1 KO	peak123369
41.189189305673665	0.39766898326770495	0.1753048687819473	2.2684423201180164	0.02330226083623774	0.5368127149747745	FOXP1 KO	peak123370
33.30599309596572	0.2583958092927157	0.2467517581478963	1.0471893340587275	0.29501226356492893	0.7950739699863448	FOXP1 KO	peak123371
82.10440715232366	-0.0012591318860269045	0.1315135790658016	-0.009574158767262425	0.99236104324065	0.9986503364272944	FOXP1 KO	peak123372
171.00998949969477	-0.013366326177508017	0.1307593422868382	-0.10222081224748886	0.9185814084995476	0.9860361153198386	FOXP1 KO	peak123376
30.24020648837774	0.05694961489782992	0.24076840462652427	0.2365327584662496	0.8130192907405042	0.9641102557860175	FOXP1 KO	peak123377
101.05323915495627	0.25061134039873395	0.14724810538271416	1.7019664853912198	0.08876165107263982	0.6726171355334396	FOXP1 KO	peak123381
253.57371719124106	-0.07216375701502062	0.08804363106026429	-0.8196363115195217	0.41242346696560944	0.8432524068448742	FOXP1 KO	peak123385
28.251975342338323	0.14910731159621737	0.22867875901761603	0.6520383101463789	0.5143764586683925	0.8804406081505541	FOXP1 KO	peak123386
25.93219095864415	0.1361226556992671	0.2811815628732493	0.4841094640356214	0.6283081850519541	0.9174153305230319	FOXP1 KO	peak123389
68.29870696237876	0.06858404418041003	0.16855607320249635	0.4068915636045696	0.6840876324568046	0.931814119950274	FOXP1 KO	peak123390
30.79245731415134	0.11610570523172631	0.23053933772366159	0.5036264369376199	0.6145239112452032	0.9133556045185565	FOXP1 KO	peak123391
54.933082603858345	0.05980541505510045	0.23155586325353988	0.2582764012743529	0.7961935976139312	0.9603858359987746	FOXP1 KO	peak123395
27.484479315984938	0.37747169001898767	0.3153101687741857	1.1971440422821247	0.23125041608269406	0.7643453438481691	FOXP1 KO	peak123396
41.21671112535848	0.1784385913515184	0.19985481494888524	0.8928410926559651	0.37194227686621156	0.8284892615006559	FOXP1 KO	peak123397
43.6086382487963	-0.024394561133847664	0.20328495903226346	-0.12000180067417576	0.9044817215361686	0.9838288863395267	FOXP1 KO	peak123401
176.39248813124155	-0.06521573794381944	0.0899973131665585	-0.7246409437037784	0.46867233377903594	0.8645491905976042	FOXP1 KO	peak123402
107.24723435381193	-0.1921733971035417	0.13239590258361236	-1.4515056233117025	0.1466391175312051	0.7171580676458473	FOXP1 KO	peak123403
336.0317057724634	-0.014624659811394266	0.07992601994474594	-0.18297745617140093	0.8548157073447017	0.9740056149345454	FOXP1 KO	peak123404
137.93616249660695	0.011860787851269924	0.09500315018091242	0.12484625855757082	0.9006452648227434	0.983183251950721	FOXP1 KO	peak123405
24.70276456971685	-0.7997961447175348	0.2954594371023717	-2.7069575186404315	0.006790294581068212	0.3617163548238035	FOXP1 KO	peak123408
27.805879401483587	-0.5444869694527775	0.2617643514011356	-2.08006539675217	0.0375195349469452	0.5923799083292897	FOXP1 KO	peak123410
28.774772696137973	-0.13792963656887577	0.2425267105853388	-0.5687193638835997	0.5695466046381157	0.8992380990350619	FOXP1 KO	peak123413
24.85696805434173	-0.004553837173545434	0.2318093921986561	-0.019644748344117502	0.9843267666941309	0.9972742981573539	FOXP1 KO	peak123416
32.202612421874676	0.46950437148080343	0.2345125310881243	2.0020438537008274	0.045280015239136204	0.6107292376544473	FOXP1 KO	peak123418
152.32106193459987	0.06218565394400982	0.16432016291631527	0.3784420173419597	0.7051022597102778	0.9371198452100459	FOXP1 KO	peak123419
54.97652013059974	0.22039568386481376	0.23382350663335513	0.9425728278483277	0.34589944370299164	0.8173569007406528	FOXP1 KO	peak123420
75.72495380733736	0.09354322760940338	0.1524160569214604	0.6137360426375941	0.5393897669282515	0.889122566875869	FOXP1 KO	peak123421
139.17195982490958	-0.42764320053132987	0.13049906073525724	-3.276982976903469	0.0010492269506370186	0.13403850339434703	FOXP1 KO	peak123422
73.35891476110913	0.020805691530839384	0.14166114127625526	0.14686943323621776	0.883235078990368	0.9800654511793646	FOXP1 KO	peak123423
67.30518644724512	-0.015699840398989032	0.1643143082999947	-0.09554761579451289	0.9238798712934041	0.9870636642482113	FOXP1 KO	peak123425
51.87529797676662	0.045192324571049554	0.14810148832305492	0.30514429721645464	0.7602562546876778	0.9520637751430641	FOXP1 KO	peak123426
33.37748264582996	0.1038589017195404	0.18940962322534863	0.5483295935601703	0.5834656107485279	0.9042016974848621	FOXP1 KO	peak123428
117.56854928604757	0.13657629437154448	0.12272788484276856	1.112838329663366	0.2657778702074434	0.7826580037437305	FOXP1 KO	peak123429
35.18991193563162	-0.038784801805584974	0.18790844279380506	-0.206402656681819	0.8364763957799938	0.9693269803012096	FOXP1 KO	peak123430
192.6186793132824	0.054314663922914994	0.1184113479426328	0.45869475237482327	0.6464533829493038	0.9228092552736971	FOXP1 KO	peak123432
125.6911289353378	0.12827314489820907	0.11776986665863771	1.089184768035916	0.2760724145552616	0.7867551696361398	FOXP1 KO	peak123433
159.46500327569802	0.058526099496186604	0.09878078953807223	0.5924846295506617	0.5535261103260024	0.8941894040161565	FOXP1 KO	peak123434
1067.4961268438567	-0.12185279756008409	0.08286269637799654	-1.470538648709011	0.14141592620416563	0.7146102073044834	FOXP1 KO	peak123435
39.35355573104126	-0.14110894779075836	0.17525222927349962	-0.8051763357060807	0.4207179301999565	0.845971544157531	FOXP1 KO	peak123438
62.2791656002959	-0.324177605708524	0.14942386134181349	-2.1695169887689745	0.030043455991407883	0.5634479254771207	FOXP1 KO	peak123439
52.30030320637533	0.13718484535024503	0.16114289754618694	0.8513241814515901	0.3945892957641257	0.8366133814515767	FOXP1 KO	peak123441
24.580259940565643	-0.41747591014817753	0.2754182592453791	-1.5157887908086538	0.12957276731047632	0.7060108334823858	FOXP1 KO	peak123446
97.94265723268927	-0.08792499740863029	0.1155537115632244	-0.760901542833808	0.4467158769718961	0.8564201262639276	FOXP1 KO	peak123447
213.77779687393684	-0.17664447414396248	0.08881011127392859	-1.9890130933302734	0.04669975778046046	0.6149320933345318	FOXP1 KO	peak123448
129.4987860198963	-0.240691391298549	0.10494640134494665	-2.2934696970449164	0.021820978028902153	0.5292580873975329	FOXP1 KO	peak123449
56.70433244147208	-0.02827999571999395	0.15688120839302305	-0.18026375503907477	0.8569455088024676	0.9744538057084675	FOXP1 KO	peak123450
33.74514425632747	-0.4914625693852478	0.2093924965641074	-2.3470877774972325	0.018920796754877334	0.5101894832563154	FOXP1 KO	peak123451
90.06688390782094	0.11465097223233885	0.16020652652824519	0.7156448286900804	0.4742106856195175	0.8662308724088162	FOXP1 KO	peak123453
235.93201957311115	-0.09669828922432536	0.07392920088439794	-1.3079850460649658	0.19087838141602742	0.7448645111857183	FOXP1 KO	peak123454
1158.9679740686363	-0.15348346948762076	0.0868106576259493	-1.7680256512852601	0.07705661545698952	0.6627705520536219	FOXP1 KO	peak123455
175.99531430309702	-0.1158066377820498	0.10216382787382788	-1.1335385546151497	0.25698815997096314	0.7783488564954641	FOXP1 KO	peak123456
93.1034604591734	0.07374921135386858	0.1681898761540355	0.43848781532085734	0.6610327009880156	0.9263967741685657	FOXP1 KO	peak123457
36.59893088953021	0.061131889019450956	0.20822889164728967	0.29358024496907825	0.7690786731306378	0.9542013469941764	FOXP1 KO	peak123458
25.761072661138048	-0.14192776840342514	0.21911149807595315	-0.6477422209683723	0.5171516914803447	0.8813121495588899	FOXP1 KO	peak123465
25.442009337741407	-0.3884911114970558	0.2688961977724883	-1.4447623830879013	0.14852464052951495	0.7172427209189741	FOXP1 KO	peak123466
44.54315573592177	0.2517752749562	0.2213229379517937	1.1375923222699995	0.2552907540667884	0.7775392981207246	FOXP1 KO	peak123469
241.2422545463976	0.05595825005113651	0.10233603302105457	0.5468088648660407	0.584510052123951	0.904421236673542	FOXP1 KO	peak123471
34.51110367752521	-0.23516136786507147	0.23830908778254542	-0.9867914398617219	0.3237448920443529	0.8079091154692409	FOXP1 KO	peak123474
47.14835569348331	0.26995995059463873	0.22074685183251788	1.2229390741185253	0.22135270883976307	0.7597383694854222	FOXP1 KO	peak123475
27.51537580922337	0.16752491278782589	0.21273937694094064	0.7874654668859592	0.4310094361017332	0.850319602497241	FOXP1 KO	peak123476
27.89661386970085	-0.14511610123155932	0.2144943116901897	-0.6765498818503003	0.4986915870282166	0.8751203424151452	FOXP1 KO	peak123478
35.454979561958886	-0.3882654320687693	0.23516096300318956	-1.6510624344717586	0.09872582689955828	0.6848254325159168	FOXP1 KO	peak123479
27.50572554729473	-0.5978824990323361	0.2486609853254799	-2.4044081473004284	0.016198676430145272	0.4826769211420335	FOXP1 KO	peak123481
34.26738263815069	-0.31981767966179336	0.23270164031241994	-1.374367964198333	0.16932747646084337	0.7301791531308545	FOXP1 KO	peak123482
21.56464359134114	0.19076081090579125	0.3181003921750204	0.5996874433302607	0.5487145581742474	0.892449593279717	FOXP1 KO	peak123483
18.910164178177972	-0.18431051299252216	0.3145713373309167	-0.5859100659213422	0.5579359525941643	0.8956247623399156	FOXP1 KO	peak123487
45.39956022691808	-0.3120138841386226	0.1831834122343264	-1.7032867787149717	0.08851441360875092	0.6719891483794658	FOXP1 KO	peak123488
25.446043140778045	-0.08652300979979202	0.2499154190634014	-0.3462091699825927	0.7291855237276419	0.9436969697495936	FOXP1 KO	peak123490
62.9074076412625	-0.2607230094499088	0.15705655390113527	-1.660058131760805	0.0969027585722681	0.6829705640098941	FOXP1 KO	peak123491
343.4695337684525	-0.11948432130216395	0.09931498528653361	-1.2030845189921722	0.22894361549897374	0.7637564934669163	FOXP1 KO	peak123492
98.67723358418235	0.10672799731862287	0.1278333205959814	0.8348996710797951	0.403774199986197	0.8394029525735923	FOXP1 KO	peak123493
27.11284406073911	-0.46617420619168376	0.2340592313585464	-1.9916933140636068	0.04640471775420884	0.6141642283161907	FOXP1 KO	peak123494
25.887977828674057	0.2909510086055059	0.22221529781524846	1.3093203369257	0.1904258635763216	0.7446581782465986	FOXP1 KO	peak123496
53.303004734029955	0.19335475390543844	0.19754367697850203	0.9787949524017443	0.3276813042510918	0.809336029697812	FOXP1 KO	peak123499
112.54714199790425	-0.12333678715958427	0.10293014120178028	-1.1982572424320257	0.2308168867669039	0.7640340664551178	FOXP1 KO	peak123500
246.04743019088215	-0.013348832526922963	0.07171173962190051	-0.18614570776423162	0.8523304986387561	0.9734125312704008	FOXP1 KO	peak123501
255.4203777842444	0.05372687683876304	0.07698078743408569	0.6979257894025355	0.48522360520487573	0.8705844757675044	FOXP1 KO	peak123502
163.4939805936183	0.1212396600174996	0.0955117710990602	1.2693687764595598	0.20430956695512173	0.7510122288809874	FOXP1 KO	peak123503
55.98328084117027	0.16406363389875345	0.17283288345114473	0.949261683440755	0.3424875361964122	0.8153371594345017	FOXP1 KO	peak123504
93.16229468358138	0.0708547222361304	0.161404605466111	0.4389882310452862	0.6606700639951513	0.9263408911304857	FOXP1 KO	peak123505
24.92333047092575	-0.45593927676237606	0.26078501434119783	-1.748333883042253	0.08040622933692851	0.6664122406105926	FOXP1 KO	peak123506
47.28761018906862	-0.09674924071002228	0.2050892083492156	-0.47174223104553864	0.6371107895776571	0.9198837468043058	FOXP1 KO	peak123507
37.930371577299226	0.06079496852137831	0.22864285719866773	0.2658948950613995	0.790320156773117	0.9591102947076745	FOXP1 KO	peak123508
40.88218178065135	0.261205417735329	0.1584828804169711	1.6481617260368642	0.09931948853346531	0.6848254325159168	FOXP1 KO	peak123512
83.01776344339278	-0.04068505479073008	0.14465825676628222	-0.28124944749239633	0.7785190809580271	0.9564428102487363	FOXP1 KO	peak123514
30.45283739237183	-0.3495207591098269	0.2512075072171506	-1.3913627143622407	0.16411546511933675	0.726882029703996	FOXP1 KO	peak123516
28.724403841765817	0.5389415745095245	0.3098987351828642	1.7390893002241758	0.08201905642554778	0.666794578564617	FOXP1 KO	peak123517
35.50462833717258	0.4166834372492939	0.2205798042852767	1.8890371156118881	0.05888685556904537	0.639546886013054	FOXP1 KO	peak123518
110.12783747028621	0.10150349162699875	0.1031786088459845	0.9837648788084921	0.3252311315671818	0.8083922825803306	FOXP1 KO	peak123519
934.231159011239	-0.09214409811999723	0.0748174875365299	-1.2315850365198049	0.21810413336351261	0.7580365654825467	FOXP1 KO	peak123520
244.54600794392618	0.16202325410135285	0.08367483902285294	1.9363437802025731	0.052825610117962524	0.6267059415758292	FOXP1 KO	peak123521
273.37840714534934	0.27776104967217913	0.16348871753479755	1.6989615788811814	0.08932642308498692	0.6736903492412605	FOXP1 KO	peak123522
42.663294238227856	0.3829549617980035	0.19995262743841233	1.915228455379802	0.055463375074463146	0.6328970724758067	FOXP1 KO	peak123523
29.369309668107018	0.06861470008910851	0.22499665340542022	0.304958758499719	0.7603975629843318	0.9520923827081536	FOXP1 KO	peak123526
28.255857564275903	-0.058984403762859884	0.28353776989318574	-0.20803014633669606	0.8352054288641683	0.968980058340347	FOXP1 KO	peak123527
35.38001551543706	-0.5347915468819654	0.25487618091908837	-2.0982405847164567	0.035883898141468785	0.587294483604556	FOXP1 KO	peak123529
26.287876761998305	0.14637686007938597	0.20922727304349772	0.6996069773798307	0.48417278392402396	0.8702155299360016	FOXP1 KO	peak123531
39.7735129168522	-0.07889485696521592	0.18047118251653468	-0.4371604145608544	0.6619950157604921	0.9266573277471847	FOXP1 KO	peak123536
57.563666783272886	-0.030172346588070963	0.15213849201013815	-0.19832158311428738	0.842793466171149	0.971016578061981	FOXP1 KO	peak123545
129.07203670913827	-0.144148733627405	0.1103811999062081	-1.3059174365733428	0.1915806362741194	0.7452527380142655	FOXP1 KO	peak123546
33.317840525302394	-0.03595124826593665	0.19381028393302666	-0.1854971136534737	0.8528391439534787	0.9735972686045323	FOXP1 KO	peak123547
22.16416083079648	0.04840006594651779	0.2815499965645756	0.17190575932192162	0.8635116187090442	0.9760198043186606	FOXP1 KO	peak123548
48.85616343751346	-0.5526591228168763	0.25541798151512596	-2.1637439914704975	0.03048400276563715	0.5647657981660303	FOXP1 KO	peak123550
43.06287740799748	-0.20458818331876888	0.23822283490298232	-0.8588101279295439	0.39044527896043113	0.8352566998018353	FOXP1 KO	peak123552
40.17889151989174	-0.2393200663316262	0.1862315947549751	-1.2850669439119586	0.19876889169837605	0.7485960700409333	FOXP1 KO	peak123555
52.70311251098915	-0.2225956548422479	0.19610748078884932	-1.1350696768264472	0.25634612551058655	0.7780931570650372	FOXP1 KO	peak123560
32.54671393440226	-0.2574504189639413	0.23033065524769283	-1.11774274547643	0.2636768807881765	0.7818654341744629	FOXP1 KO	peak123561
23.96237916660772	-0.3073322325989063	0.27631352646098994	-1.1122590939908097	0.2660267663624024	0.7827225461975773	FOXP1 KO	peak123562
27.167835613184817	-0.12502172064761233	0.3365405812910554	-0.3714907728749893	0.710272027238167	0.9385465498483133	FOXP1 KO	peak123563
44.933482998194584	-0.225557435603852	0.1911499833434045	-1.1800023816828373	0.23799926765397567	0.7682295856899195	FOXP1 KO	peak123566
28.50925991452635	0.01711453064855323	0.2397665969928876	0.07137996227665071	0.9430953567120806	0.990630589544556	FOXP1 KO	peak123570
200.08184163747444	-0.14005216659227213	0.09326470852047297	-1.501663049335844	0.13318415130315178	0.7087154623971001	FOXP1 KO	peak123571
71.67220620055934	0.09156248732755104	0.12953759259517195	0.7068410450833382	0.4796652642864083	0.868394001526149	FOXP1 KO	peak123572
24.847584801415767	0.011489821645635109	0.24261352792867183	0.04735853661471468	0.9622274749053659	0.9934451639484345	FOXP1 KO	peak123573
56.22244673264726	-0.3085096979930122	0.21726075879114864	-1.4199973327423594	0.15560845756863945	0.7214930293485814	FOXP1 KO	peak123575
81.21192565703534	-0.1282072528977012	0.14508007136926046	-0.8836999574627018	0.3768582033066033	0.8304086097209175	FOXP1 KO	peak123579
43.310727552895415	0.04356134902011292	0.1926082004976801	0.22616559890780766	0.8210726255103795	0.9657553024102079	FOXP1 KO	peak123580
96.22623909909575	0.12602326837530017	0.10342051833637854	1.2185518928207792	0.2230143175244293	0.7606544532148736	FOXP1 KO	peak123581
1072.846458122426	-0.07320642230349199	0.08797297750304682	-0.8321466930110054	0.40532614868030553	0.8403578160515902	FOXP1 KO	peak123582
107.57956339627155	0.27728301192474303	0.12688966715488925	2.185229247912476	0.028872042040403126	0.5591958117063279	FOXP1 KO	peak123583
24.713830088374944	-0.4698104539800339	0.24864779912768356	-1.8894615421018899	0.058830011267660895	0.6394000791774618	FOXP1 KO	peak123584
56.756586222412004	-0.026376294460387802	0.1457702262236198	-0.18094432000074603	0.8564112806504336	0.9743397861418124	FOXP1 KO	peak123588
34.795685652357136	-0.6009455807581168	0.23955392004742937	-2.5086025753163854	0.01212097706202031	0.4430303992708197	FOXP1 KO	peak123589
41.68652585610199	0.009180442581333312	0.18057240338150543	0.050840784136528754	0.9594523918408191	0.9931864401155283	FOXP1 KO	peak123590
28.08788271308889	-0.26791229586235016	0.26100359491963154	-1.0264697539696568	0.30467021335379174	0.7989067815397943	FOXP1 KO	peak123591
23.58004662198284	-0.8180965995075258	0.2912689506157444	-2.8087326087386395	0.004973693747421357	0.32185592121353934	FOXP1 KO	peak123593
31.37275841646373	0.02235960042380279	0.2726427408336712	0.0820106207685299	0.9346382677558661	0.9891946325953753	FOXP1 KO	peak123595
50.63714538637717	0.040870797677496136	0.20934475350676002	0.19523201318812303	0.8452113183329655	0.9717691121264589	FOXP1 KO	peak123596
116.61605391362492	-0.07462879799869346	0.12957654201185534	-0.5759437382722056	0.564653210681971	0.8972235932238111	FOXP1 KO	peak123597
24.449037694750587	0.019664137884583346	0.24523091263548932	0.08018621173510893	0.9360891562891196	0.9893316050622842	FOXP1 KO	peak123598
21.057293225714954	0.7127509411133767	0.25585943635200364	2.7857129339282825	0.005341014796180079	0.333095495219994	FOXP1 KO	peak123600
129.20143204137753	0.10623290926439503	0.10051959383267249	1.0568378284658917	0.29058560662990734	0.7931679136260398	FOXP1 KO	peak123601
293.3969234854951	0.012458917882063658	0.07340536856278863	0.1697276115629975	0.8652243582327015	0.9764614113718225	FOXP1 KO	peak123602
67.34795427106387	-0.060548577443665215	0.14232899467173352	-0.4254128091279924	0.6705357700038441	0.9284002638238992	FOXP1 KO	peak123603
40.04686930985968	-0.034464553362945065	0.20216899171137853	-0.17047398352833215	0.8646373930094776	0.9762960829490458	FOXP1 KO	peak123604
24.129570206935064	-0.1019237562300753	0.2314791438550077	-0.44031507345611054	0.6597089249640931	0.9262118378651002	FOXP1 KO	peak123606
202.90439759842243	0.04823744472108469	0.08740080881439741	0.5519107360152782	0.5810095124141738	0.9032253876184428	FOXP1 KO	peak123607
153.69282477920552	0.055940449260101235	0.08911826990644407	0.6277102250619009	0.5301937857889296	0.885716132961807	FOXP1 KO	peak123608
616.0178887866803	0.17875124521512523	0.10164852024431809	1.7585228470172147	0.0786585876414863	0.6644403336604673	FOXP1 KO	peak123609
443.25695488367046	0.16589103201889174	0.0864134331749433	1.9197366187621165	0.05489117632717795	0.6320519654847792	FOXP1 KO	peak123610
577.3776200899129	0.03809759976581971	0.056988850060582505	0.6685097124318128	0.5038082842805746	0.8768691292349631	FOXP1 KO	peak123611
141.72038853942962	0.11813666765517948	0.10383532071563711	1.137731042201988	0.2552328070772739	0.7774899919960463	FOXP1 KO	peak123612
47.14599793809994	0.11706205454802467	0.1656861074835915	0.7065290888049727	0.4798591695674829	0.8684382478844752	FOXP1 KO	peak123613
58.126046011315736	-0.05012325030369587	0.14157852043358612	-0.354031460070304	0.7233153064114267	0.9422857595535096	FOXP1 KO	peak123614
154.45449451181634	-0.024528380639778684	0.11021649203717651	-0.22254728114105785	0.8238878709162626	0.9663092775525861	FOXP1 KO	peak123615
652.5792746930398	-0.11766153357319713	0.08026268611861435	-1.4659555923572474	0.14266038527798774	0.7159119691988024	FOXP1 KO	peak123616
129.92137717480173	-0.0375086410361917	0.09230545362611627	-0.4063534662656082	0.6844829056577133	0.9319838055926579	FOXP1 KO	peak123617
46.18213145297875	-0.053792676896427916	0.20435328496371086	-0.26323372734615175	0.792370436534306	0.9595623364726779	FOXP1 KO	peak123618
38.325171392650496	0.17071538516935858	0.17150260551237878	0.9954098636538593	0.31953696324592	0.8054069483067011	FOXP1 KO	peak123619
33.174910708942875	0.35901265690948153	0.1750635276139957	2.050756441404987	0.04029067141658083	0.5988222159226041	FOXP1 KO	peak123620
31.846233569288707	-0.2439651572298931	0.27867072326115905	-0.8754603080469946	0.38132349793560394	0.8321966528149031	FOXP1 KO	peak123621
492.34607227066925	-0.03744283754101457	0.09605367837525337	-0.3898115946662288	0.6966758693811805	0.9349673455996744	FOXP1 KO	peak123622
121.409693067142	0.045739687325012136	0.09363712072514015	0.48847814809764567	0.6252112001031106	0.9163725339535397	FOXP1 KO	peak123623
31.44779266829318	0.37998652497700314	0.21324486023079406	1.7819258319555522	0.07476132738656456	0.6603955161044119	FOXP1 KO	peak123624
18.639650396313797	0.1376507390101612	0.3567872901449646	0.38580617306808485	0.6996402231548324	0.9355868791702058	FOXP1 KO	peak123626
18.487603443167714	-0.2494917151529585	0.31903032971042844	-0.782031336579856	0.4341961575787599	0.85156765575315585	FOXP1 KO	peak123627
79.90352621181688	0.05989748566644736	0.13021377999360292	0.45999344823097815	0.645520923240364	0.9226621942794258	FOXP1 KO	peak123631
191.18658850563088	-0.09313136207998919	0.09257947671286464	-1.0059612063787768	0.31443423162627415	0.8032935789884239	FOXP1 KO	peak123632
643.3876492942449	-0.13218055636375403	0.08662965480352701	-1.5258118788945294	0.12705672148102484	0.7044376334207924	FOXP1 KO	peak123633
72.48905695536679	0.05429833040880552	0.13325654162959005	0.40747215667458386	0.68366123998492	0.931814119950274	FOXP1 KO	peak123634
25.085631053573724	-0.5417207120293873	0.3109787238599221	-1.741986414071855	0.0815108215793136	0.666794578564617	FOXP1 KO	peak123635
55.17657666344584	-0.2255971903995096	0.19576330861706115	-1.1523977194358084	0.2491576777105484	0.7746729278949235	FOXP1 KO	peak123636
25.00405029458121	0.18507314154858734	0.26601185013241263	0.6957326955790261	0.486596245762886	0.8711878510636474	FOXP1 KO	peak123639
31.083219592113597	-0.08756650042822373	0.23254421012349483	-0.3765585063662548	0.7065017287007871	0.9376016839220143	FOXP1 KO	peak123640
45.07499531702622	-0.2911056683510977	0.17343587809326977	-1.6784627930015026	0.0932567881084991	0.6784400639233981	FOXP1 KO	peak123641
109.40963348819535	-0.0847317275685611	0.10937444767659267	-0.7746939926874219	0.43852050158477285	0.853424203294025	FOXP1 KO	peak123642
29.77554782502976	0.00929637025440674	0.25206814615006246	0.036880384913341564	0.9705803796777946	0.9948789946662624	FOXP1 KO	peak123643
49.52396235813242	-0.28668649178754363	0.18631238821197485	-1.5387408992974168	0.12386756327351735	0.7033404808207541	FOXP1 KO	peak123645
76.6700666251662	0.012398740532297788	0.1342729510405179	0.09233982299648998	0.926428049334113	0.987630496646196	FOXP1 KO	peak123646
141.9971299989657	-0.01737220340985132	0.09467177701726263	-0.18349928518489347	0.8544062795918523	0.9739268594497165	FOXP1 KO	peak123647
393.94870582012453	-0.13848300881343112	0.08495533458234207	-1.6300684294193193	0.10308703525211194	0.6878008687053768	FOXP1 KO	peak123648
48.03376786840409	-0.18210592148351207	0.18025806763766145	-1.0102511575213655	0.3123749751846085	0.8021459699076522	FOXP1 KO	peak123650
42.35309489343451	-0.22084787018242996	0.22989488881679457	-0.9606471519183089	0.33672961187376244	0.8133863521578627	FOXP1 KO	peak123651
46.95412999722469	0.027522799186521434	0.15978498465479676	0.17224897099049913	0.863241799888379	0.9759829497133672	FOXP1 KO	peak123653
98.50349988562196	-0.06565193363580434	0.10863187236393147	-0.6043524078813765	0.5456093700247728	0.8915268588649655	FOXP1 KO	peak123654
409.91388750405133	-0.05176676281438323	0.06442811609106769	-0.8034809327842534	0.42169681310893115	0.846401987183911	FOXP1 KO	peak123655
493.39251551908427	0.030231095494457762	0.061891477987899735	0.48845328108610003	0.6252288098290171	0.9163731680327857	FOXP1 KO	peak123656
99.26163042981823	0.014135931092340591	0.11447502048133155	0.12348485314004255	0.9017231679338786	0.9833582254090271	FOXP1 KO	peak123657
144.7005037747608	0.20392149505723425	0.17748463673641474	1.1489529392906346	0.2505753864925712	0.7750854892665637	FOXP1 KO	peak123658
24.837628489858503	0.4889254625367067	0.30549303072385564	1.60044718983675	0.10949941354494845	0.6918440389511946	FOXP1 KO	peak123659
30.120510070577335	0.07846942646735211	0.19810797777558406	0.3960942277460526	0.6920355164120199	0.9337451448963823	FOXP1 KO	peak123660
369.7584922182531	-0.12615576281225002	0.10054324674685317	-1.2547412868999925	0.20957269263206646	0.7539801239958521	FOXP1 KO	peak123661
132.70674137813748	-0.020991673975914615	0.10626333995967388	-0.1975438941019621	0.8434019355907681	0.9711657035309483	FOXP1 KO	peak123662
33.59825591643762	-0.0967442097967312	0.21620501925500824	-0.44746514271541454	0.6545392502623677	0.9248953466722223	FOXP1 KO	peak123665
42.28874095995299	0.16659491934964687	0.15935317347696495	1.0454446291509139	0.29581751917853466	0.7956149562171175	FOXP1 KO	peak123667
96.82652366697629	-0.1401110495206725	0.1535862667630473	-0.9122628765815087	0.36163035168868657	0.8239905595402615	FOXP1 KO	peak123668
25.339099604500333	0.022979581014347335	0.22767251111775347	0.10093261106283564	0.9196039554032746	0.9862170936112746	FOXP1 KO	peak123669
41.91213612712674	-0.05579764021429389	0.20254868280092447	-0.2754776750097889	0.7829492753036811	0.9572740755977991	FOXP1 KO	peak123670
63.647027638757876	-0.2148337598534303	0.1508836238437164	-1.4238374873336337	0.1544935211956747	0.7207516331998419	FOXP1 KO	peak123671
31.306082530752285	-0.0019037383516866883	0.2204538696619601	-0.008635540644425274	0.9931099210808737	0.9986503364272944	FOXP1 KO	peak123675
51.10906118016739	0.21802088703098213	0.15867924590828134	1.3739722909762315	0.1694502848780329	0.7301791531308545	FOXP1 KO	peak123676
62.25431905113981	-0.0423063812113075	0.16736237308816226	-0.25278311026948436	0.8004358199781252	0.9614687405090293	FOXP1 KO	peak123677
20.6086227232394	0.19667288999757254	0.32017865811328167	0.6142598359194452	0.5390436388026509	0.8889416972452137	FOXP1 KO	peak123678
77.91812182037116	0.16917206839302024	0.16700872419835444	1.0129534801553026	0.31108238168264435	0.8018620895479527	FOXP1 KO	peak123682
50.18484897530978	0.01768609853696976	0.15598584221641965	0.11338271657008149	0.9097271415241466	0.9845494179786894	FOXP1 KO	peak123683
228.71044979460015	0.025446550852705894	0.0853013591674421	0.2983135450720738	0.7654638672036278	0.9533494035008679	FOXP1 KO	peak123684
67.56076643481786	-0.1299779654737323	0.13272023741574565	-0.9793379518044171	0.3274130242251542	0.809336029697812	FOXP1 KO	peak123685
33.49428285489336	0.3502897988149115	0.20210865628716906	1.7331756355709826	0.08306445615149803	0.6671736647307472	FOXP1 KO	peak123686
72.1427623594327	-0.3510038524753958	0.21581656245257655	-1.626399051521012	0.10386479248348725	0.6884728703072623	FOXP1 KO	peak123687
113.34460633725855	0.19257177705549183	0.10486255898103752	1.8364207294456252	0.06629545606824884	0.6477383911307601	FOXP1 KO	peak123689
299.35870768357825	0.034790652224895996	0.0795107579846175	0.43755905624276337	0.6617059570418964	0.9266533137127111	FOXP1 KO	peak123690
513.4576779926322	-0.048977894797310996	0.06097330948885506	-0.8032677774570096	0.4218199780701902	0.8464597540141534	FOXP1 KO	peak123691
118.23820288932639	0.06813149495384978	0.1132223132726177	0.6017497168583913	0.547340750572005	0.8918739852080837	FOXP1 KO	peak123692
36.79672224253082	0.062321470117961984	0.22818070828014111	0.2731233090987206	0.7847584295933623	0.9576470452898611	FOXP1 KO	peak123693
26.541284466920427	0.1417429989110429	0.2432622368919771	0.5826757195116363	0.5601116214526384	0.8963014179405248	FOXP1 KO	peak123695
91.59801256676883	0.23559527535883146	0.13625437585551511	1.7290841037550089	0.08379404374450285	0.6679743334421886	FOXP1 KO	peak123696
207.06572936351873	-0.11084171995006328	0.09336766437446668	-1.187153182985428	0.23516720375518607	0.7666349396983457	FOXP1 KO	peak123697
1156.7218618626564	-0.10969560301350664	0.08296334216758727	-1.3222177427702921	0.18609565450054585	0.7415057293984628	FOXP1 KO	peak123698
184.9298792719783	-0.09254153608053582	0.08822370504215907	-1.0489418465968234	0.2942048841662777	0.7944701831296846	FOXP1 KO	peak123699
121.99405353700122	0.16207028989655364	0.14741643113037234	1.0994045145023332	0.2715916624962307	0.78445481480235	FOXP1 KO	peak123700
22.747069919759003	-0.14060381789846713	0.26640111698646923	-0.5277898962623664	0.5976451706039376	0.9087787500826403	FOXP1 KO	peak123702
31.771542599774016	-0.3025222627172524	0.24705534789627479	-1.2245120993869973	0.2207591047927267	0.7594198752491349	FOXP1 KO	peak123705
94.26874130015851	0.1090843636490025	0.13443852770622153	0.8114070089147094	0.4171319754413952	0.8447039167915235	FOXP1 KO	peak123707
141.87850388042168	0.005942447172935989	0.1050335479609224	0.05657665848959867	0.9548824285822314	0.9924980273991093	FOXP1 KO	peak123708
346.7686289892095	-0.12818919634490017	0.09340313739811995	-1.3724292343469011	0.16992985451900433	0.7305093846702934	FOXP1 KO	peak123709
74.30253002099542	-0.10113555772855481	0.1296310340491122	-0.7801801356474443	0.43528485296640773	0.8520409848603341	FOXP1 KO	peak123710
26.57082809396709	0.12272017116558434	0.2375247322482231	0.5166627070958519	0.6053916334172915	0.9105331543920114	FOXP1 KO	peak123711
47.98963109196725	-0.04374613681812909	0.16186971467854205	-0.27025522905878213	0.7869639061934779	0.9582353214867445	FOXP1 KO	peak123713
54.24904262470298	0.1265800741452346	0.18012650360928434	0.7027287578945168	0.4822248023067563	0.8695398114661161	FOXP1 KO	peak123714
25.537035279600488	0.0751412878431373	0.24846941497920413	0.3024166489442023	0.7623344645442327	0.9525547629493608	FOXP1 KO	peak123715
28.0895804822863	0.1544586082790866	0.27338049084436444	0.564994992151872	0.5720771704023331	0.9002608598670216	FOXP1 KO	peak123716
28.422952806577207	0.1995626242779096	0.2784320104770208	0.7167373605355611	0.47353616863457865	0.8659058361412963	FOXP1 KO	peak123717
84.36740521550827	0.11193557812431036	0.13215608350685912	0.8469952737249566	0.39699775581722574	0.8372440468511474	FOXP1 KO	peak123718
143.69541206966272	0.015010592575790134	0.11435604451324582	0.13126190783952363	0.8955681241553429	0.9822599536287092	FOXP1 KO	peak123719
573.3919468883423	-0.11465063175194919	0.08278272659983311	-1.3849583900052445	0.16606519105173162	0.7285962625930078	FOXP1 KO	peak123720
34.546612831685565	-0.19226854711513172	0.19438963687371466	-0.9890884627766402	0.32261986185749886	0.8073547020107255	FOXP1 KO	peak123721
135.1039814626106	-0.07615960863975216	0.10495132576001472	-0.7256659988640956	0.46804355056016844	0.8644022812235296	FOXP1 KO	peak123724
505.70122646647417	-0.1376872247842603	0.06835094914883835	-2.014415695741664	0.04396590782383594	0.6091500880764679	FOXP1 KO	peak123725
126.53381185128515	-0.09826338308180808	0.09796748240483569	-1.0030203968674998	0.3158510200726885	0.8040099105752764	FOXP1 KO	peak123726
321.1387311275783	0.015510926021270988	0.0767493543861202	0.20209845601093518	0.839839754886997	0.9702243548347113	FOXP1 KO	peak123727
87.26042322670109	0.0471238824522272	0.1501968899939921	0.3137473915346194	0.7537129035771397	0.9499724307280891	FOXP1 KO	peak123728
74.55088981258741	0.34740431172905045	0.20482080284000417	1.696137828345617	0.08985978117210808	0.674294965511707	FOXP1 KO	peak123731
30.10782505128324	-0.014562345539170195	0.26970374219044585	-0.053993857930555854	0.9569400577664534	0.9928674632193364	FOXP1 KO	peak123732
29.529211530525377	0.23693676912499734	0.1928553624103559	1.228572367206702	0.21923218117219576	0.7583638849960815	FOXP1 KO	peak123733
20.089902002844482	-0.2532883758252101	0.3586467837922979	-0.7062335068140364	0.480042936381735	0.8685238538147511	FOXP1 KO	peak123734
74.88989558727995	-0.06316395036726179	0.1477337317592473	-0.4275526625848472	0.6689768362789809	0.9280407008916842	FOXP1 KO	peak123735
30.22255676719629	-0.013256916089938767	0.24535375172179424	-0.05403184584261315	0.9569097919786684	0.9928674632193364	FOXP1 KO	peak123736
24.266567658485027	-0.32774431040484286	0.2398695572347816	-1.3663439170150735	0.17183104275084904	0.7320516430902101	FOXP1 KO	peak123737
22.353091895256437	-0.2564383984923481	0.28098000526658756	-0.9126571061490482	0.36142290996994203	0.8238009167066167	FOXP1 KO	peak123738
49.323183954375345	0.03632589252488723	0.17052190693463107	0.21302771695376727	0.8313053438357068	0.9680422241555346	FOXP1 KO	peak123740
785.0388323360266	-0.09933885558047308	0.09322536321455283	-1.065577565537078	0.2866146450909878	0.7914051487968639	FOXP1 KO	peak123741
27.5374425997624	0.10964704210158085	0.19650097694307408	0.5579974400501091	0.5768461322449694	0.9019773541304664	FOXP1 KO	peak123742
53.74232746247483	-0.2961384076379489	0.17384637542629056	-1.7034488462114021	0.08848410321777395	0.6719891483794658	FOXP1 KO	peak123743
290.19013428902355	-0.006826024315232138	0.09653526932962771	-0.07071015974404246	0.9436284347733745	0.9906891064064985	FOXP1 KO	peak123746
47.299389677145	0.2945431719597443	0.17444761985655047	1.6884333085309462	0.09132808104170381	0.6762357012492994	FOXP1 KO	peak123747
32.49020635475297	0.3836683085613182	0.19387330280326345	1.9789641121998771	0.04782004697676311	0.616041973745978	FOXP1 KO	peak123750
54.91225759478435	-0.21281384158645467	0.15320650067531974	-1.3890653506763186	0.16481287886599744	0.7274380837229164	FOXP1 KO	peak123752
657.7814802539275	-0.10995138202220325	0.09327412204108831	-1.1787983592466131	0.23847847784555498	0.7684851855165414	FOXP1 KO	peak123753
53.028675402686126	-0.06448043262563798	0.14824982697424965	-0.4349444039272838	0.6636027826600073	0.9272070079496846	FOXP1 KO	peak123754
26.4428180306087	0.16239945592539484	0.26510480420964994	0.6125858654638573	0.5401502065447294	0.8894082907327749	FOXP1 KO	peak123755
121.0581077107099	0.10307412564122015	0.1250242401666125	0.8244331299583126	0.4096934968340259	0.8418712375780323	FOXP1 KO	peak123756
24.482630766026407	0.6091111736283603	0.2541923752030756	2.3962606004280746	0.016563309451940587	0.48681075955052056	FOXP1 KO	peak123757
65.96430880312242	0.086667196183972	0.14379743196568667	0.602703365416517	0.5467060423276204	0.8916569091051721	FOXP1 KO	peak123760
83.0478070971132	0.17827041500559193	0.117940387920456	1.5115298342568202	0.13065351332339134	0.7069768565738872	FOXP1 KO	peak123761
98.13339428933156	0.10857784600199044	0.12594784785980953	0.8620857588836821	0.388640327485175	0.8347735101871818	FOXP1 KO	peak123762
54.70698076332509	0.19498584735172766	0.136631978727181	1.4270879274980302	0.15355455184538522	0.7199344350360581	FOXP1 KO	peak123763
54.64846559454129	-0.0866775981729573	0.14733971545798358	-0.5882840068173939	0.5563416786455948	0.8951390270344709	FOXP1 KO	peak123764
24.68136586958518	0.4265282286577515	0.24990477049812695	1.706763051411811	0.08786610258133987	0.6718059771474728	FOXP1 KO	peak123766
149.94736003138703	0.07832974475339446	0.09021354512038496	0.8682703317874026	0.3852463597123719	0.8335456059982873	FOXP1 KO	peak123767
32.91084824458623	0.13021831503538098	0.25072340308025126	0.5193704035426675	0.6035024662082147	0.9099374008492448	FOXP1 KO	peak123769
33.62068838617493	0.24032912601620854	0.24534530600379428	0.9795546119496243	0.3273060186312623	0.8093176908110363	FOXP1 KO	peak123771
53.984361074444706	0.16828229776152434	0.16563865693268956	1.0159602889675028	0.30964829728652876	0.8010708888605202	FOXP1 KO	peak123773
71.59126292201434	-0.33163022735100983	0.1549204901842369	-2.1406479346703815	0.03230244012364246	0.5713312857675875	FOXP1 KO	peak123776
52.29007760533866	0.013403927447895972	0.21135688498621333	0.06341845664866938	0.9494332905533198	0.9915157444255256	FOXP1 KO	peak123777
25.902869649696207	-0.34323026993745365	0.2844923154320166	-1.206465873836488	0.22763790975289608	0.7627248678645894	FOXP1 KO	peak123779
82.29173266058922	-0.26619900953909803	0.17117802413107128	-1.555100375123322	0.11992216564513941	0.6999679572492686	FOXP1 KO	peak123781
26.812283270865983	-0.27976261756364496	0.246570752809955	-1.1346139571519769	0.25653710261459556	0.778222981377623	FOXP1 KO	peak123782
55.35771949976535	0.11388012761603751	0.16442696563972117	0.6925879047452732	0.4885682029648233	0.8722023509872908	FOXP1 KO	peak123783
37.408866825180425	-0.13177539041964265	0.20122034860948262	-0.6548810362881593	0.5125443507297407	0.8800750986108575	FOXP1 KO	peak123786
194.5948671677941	-0.03195485244080332	0.09809236900609397	-0.32576287803609	0.7446037669631119	0.9478110133724214	FOXP1 KO	peak123787
102.18272895827732	-0.07759576835602232	0.1151320370708825	-0.6739719918987406	0.5003291203645127	0.8756839453401342	FOXP1 KO	peak123788
34.86319435457722	0.3011671230370018	0.1924031694462011	1.565291901915435	0.117514481072665	0.6991605568509753	FOXP1 KO	peak123789
44.18721187946841	0.5684738565609265	0.18401370739145925	3.0893016863770413	0.0020062759804260174	0.1993252285496263	FOXP1 KO	peak123790
26.38877487118386	-0.17810941181980533	0.24706141313608146	-0.7209114914343286	0.4709639721748875	0.86520804007691	FOXP1 KO	peak123792
82.85749488600078	0.0743073145337238	0.12403034751488289	0.5991059125655306	0.5491022591362309	0.8925471899688678	FOXP1 KO	peak123793
129.65480840389583	-0.14452563385787334	0.12295910440305485	-1.175395954285128	0.2398363413315169	0.769135253451195	FOXP1 KO	peak123794
372.9970445440681	-0.1616174284641066	0.083677135416105	-1.9314407413736674	0.05342857093507405	0.6285066214339308	FOXP1 KO	peak123795
75.50228237577682	0.16831600454092308	0.11841064136870369	1.4214601204365196	0.15518303925399676	0.7211895746924433	FOXP1 KO	peak123796
119.99904580181199	0.15934789053716664	0.13319249962493063	1.19637285121827	0.23155109092539278	0.7646359490477591	FOXP1 KO	peak123797
19.218403710823353	0.027206914680384386	0.37157211837089815	0.07322108773841535	0.941630185839078	0.9904272386444898	FOXP1 KO	peak123799
92.5161632947946	0.17096804470770516	0.15707801679975178	1.0884275737047333	0.27640639389890287	0.7868734671873621	FOXP1 KO	peak123800
35.81368539874364	-0.25584720447941883	0.28179052793756987	-0.9079340116645129	0.36391308669456607	0.8245945743153165	FOXP1 KO	peak123802
34.79658500817022	0.175806123894183	0.2337830139736655	0.752005549530586	0.45204772146862027	0.8582053874755291	FOXP1 KO	peak123804
115.21969097367433	0.29743385358700797	0.1277626268968304	2.3280192401428064	0.019911082043876368	0.5170096231589372	FOXP1 KO	peak123807
131.59223766102886	0.1773854289270157	0.11273690495413381	1.5734459713896143	0.11561558938230425	0.6978253591256143	FOXP1 KO	peak123808
162.70533447187475	0.020066788016051357	0.12230511972575409	0.16407152914814443	0.8696748345050199	0.9771669737631867	FOXP1 KO	peak123813
22.144951087639456	0.19570396490898204	0.2980282034360388	0.6566625663365546	0.5113979092068622	0.8796564015013163	FOXP1 KO	peak123814
95.08245001140999	-0.05046089006509001	0.1342987409014239	-0.37573613666362377	0.7071130699259405	0.9377789865500039	FOXP1 KO	peak123819
49.32184852718652	0.19267636646884684	0.1759582399479202	1.09501189899305	0.27351142354483987	0.7857487625135855	FOXP1 KO	peak123820
53.21835979079226	-0.5212629011249272	0.20342314354908878	-2.5624562280895997	0.010393468799244552	0.4188996626863174	FOXP1 KO	peak123822
45.57759559854623	-0.1654566619532253	0.21765711012049824	-0.7601711787022534	0.44715227035006844	0.8565330775344226	FOXP1 KO	peak123824
48.86943854842237	-0.08469144501324813	0.2402569113582106	-0.3525036783935742	0.7244605603276522	0.9426594696172158	FOXP1 KO	peak123825
28.91007327076682	-0.4216848696843208	0.3065567702423807	-1.375552297706273	0.16896028387285375	0.7301755998782313	FOXP1 KO	peak123826
33.96235244557913	0.11256784466019097	0.21432599262158147	0.5252178855363715	0.5994317328694443	0.9092419095679457	FOXP1 KO	peak123827
25.676265648828352	0.12527530072734946	0.24010593388105267	0.5217501237991488	0.6018443205199077	0.9098392005924126	FOXP1 KO	peak123828
28.940626938136727	-0.15914346695786186	0.22849235171931712	-0.6964936277313811	0.48611974655249734	0.871041602508584	FOXP1 KO	peak123830
37.61530868874286	0.05984086016905286	0.23311983526036462	0.2566957037448932	0.7974136883630347	0.9608071571127311	FOXP1 KO	peak123831
21.222937906101723	0.0854131062830782	0.25722124580993694	0.3320608529599872	0.7398433093210974	0.9468698214680542	FOXP1 KO	peak123832
39.51015074461693	0.3121161387476877	0.24677177410479476	1.2647967535182676	0.20594419547205112	0.7519500346576358	FOXP1 KO	peak123833
259.9038544337684	0.21973526118568887	0.18861508265587584	1.164993054063397	0.24402180444758867	0.7712674277474769	FOXP1 KO	peak123834
80.24585339310741	0.6945882603763548	0.3403967959951371	2.040525259192738	0.04129803784577089	0.6017099595972822	FOXP1 KO	peak123835
315.55786886002227	0.21437550224999724	0.15363756351706648	1.395332608396799	0.16291556320474343	0.7261916598093658	FOXP1 KO	peak123836
66.64720422358967	0.3782468598721581	0.3328277688024293	1.1364642476592455	0.25576232030519575	0.7778734445371212	FOXP1 KO	peak123837
38.62018129664621	0.041373654164237286	0.18396547613837358	0.22489901384060346	0.8220578364869473	0.9659991791394846	FOXP1 KO	peak123842
35.34686679350254	0.280529374521135	0.24272564413661976	1.1557467506945298	0.24778475948219278	0.773489664931849	FOXP1 KO	peak123843
23.507996707144017	0.1753600402619613	0.24188441968218471	0.7249745167231907	0.4684676641092857	0.8644022812235296	FOXP1 KO	peak123844
114.43869594787998	0.1953913647147641	0.11676553738532605	1.6733650106878108	0.09425546149654868	0.67949637136108	FOXP1 KO	peak123845
27.838060938280737	-0.13826126103490227	0.32700164978162877	-0.4228151788446112	0.6724301122465012	0.928866843904866	FOXP1 KO	peak123849
34.39769674244855	-0.1450412951662776	0.2275532045183227	-0.6373950895277275	0.5238675261111834	0.8839368226082905	FOXP1 KO	peak123854
233.2059864429012	-0.11733252750348402	0.15231273323417413	-0.7703395836452519	0.4410984815666212	0.854749368912554	FOXP1 KO	peak123855
27.60147002031372	-0.7397706829132061	0.26232976053433926	-2.8200028902796537	0.004802321693366355	0.31732525857262445	FOXP1 KO	peak123857
28.139529692368583	0.16674662097787804	0.19975136764165594	0.8347708601275423	0.4038467357351886	0.8394029525735923	FOXP1 KO	peak123859
60.31002989497494	0.24787855256749353	0.14010753020234565	1.769202213539152	0.07686013494114462	0.6624111615062269	FOXP1 KO	peak123860
459.45714937891836	-0.1911269443580368	0.08061938264169602	-2.370731926929774	0.017752901943147624	0.4981331838789358	FOXP1 KO	peak123861
74.08230815971793	-0.23448145754256877	0.15661151179844982	-1.4972172533800272	0.13433673741698846	0.7094736606755332	FOXP1 KO	peak123862
22.15720479174913	-0.405222501326642	0.307818216851245	-1.3164344380646849	0.1880282700274082	0.7429399253221365	FOXP1 KO	peak123867
48.132045416420404	0.07493558607381157	0.16033962351511422	0.467355382475049	0.6402456388224209	0.9207126409144599	FOXP1 KO	peak123869
311.3320037320307	-0.08341984551181283	0.10664742256623266	-0.7822021714590008	0.434095768561706	0.8515415374860967	FOXP1 KO	peak123870
43.54606667789941	-0.009297265069909653	0.1821224317928098	-0.05104953287954455	0.9592860504440982	0.9931864401155283	FOXP1 KO	peak123871
27.033690220439084	-0.2704001455134075	0.23338929007157339	-1.158579922114181	0.24662745683370604	0.7726777438366482	FOXP1 KO	peak123876
199.75732623014449	-0.03777149405312516	0.08936831011543205	-0.42264975139775873	0.6725508221275138	0.9289326833481052	FOXP1 KO	peak123881
292.8093384767597	-0.0866507130179497	0.0761587315042624	-1.1377646568745712	0.2552187667147582	0.7774899919960463	FOXP1 KO	peak123882
132.44274297597903	0.045699011486084434	0.10592503431248161	0.431427865779785	0.666157291933213	0.9275819163196387	FOXP1 KO	peak123883
45.85132934897095	-0.08931652468978178	0.17859559951507795	-0.5001048454289672	0.6170012545067074	0.9140996142064701	FOXP1 KO	peak123884
218.01034179909033	0.06701813046394774	0.14927917844093727	0.448944930993599	0.6534713827089702	0.9248085835572214	FOXP1 KO	peak123885
347.3204619947707	0.03314065093608995	0.08599230546799927	0.38539088765823054	0.6999478327855503	0.93565246020845	FOXP1 KO	peak123886
317.5110600757245	-0.049624286030172764	0.06349766146968071	-0.781513600368853	0.4345004808151612	0.8517570910370049	FOXP1 KO	peak123887
1071.8272835920418	-0.0894601957165381	0.07874068857613399	-1.1361368224515775	0.2558993063216762	0.7778976335004826	FOXP1 KO	peak123888
137.87488501362466	0.07369254744884986	0.13351618504207413	0.5519371859346309	0.5809913899600772	0.9032253876184428	FOXP1 KO	peak123889
39.40810157371668	-0.18610374270827007	0.19597394243138658	-0.9496351423017771	0.3422976755512735	0.8152584073553957	FOXP1 KO	peak123890
58.731334249116365	0.20522790486088682	0.14749961976032935	1.391379213006512	0.16411046465747642	0.726882029703996	FOXP1 KO	peak123891
42.17494575608489	0.1915485123905037	0.16887068586894838	1.1342910784359246	0.2566724702295934	0.778222981377623	FOXP1 KO	peak123892
34.02552339129243	0.22260209638696066	0.20170423966855883	1.1036064326299797	0.2697638995812336	0.7835081508746436	FOXP1 KO	peak123893
181.37515624873382	-0.1914282272923553	0.13780508120556514	-1.3891231413071048	0.16479530796992958	0.7274380837229164	FOXP1 KO	peak123897
32.498059764816205	-0.14853864240907655	0.26187809252993777	-0.5672053014212928	0.5705747066419566	0.8996732654010184	FOXP1 KO	peak123898
67.40123001084268	-0.11828453509449705	0.14772851892959754	-0.8006885600123527	0.42331196701749907	0.8470711785093173	FOXP1 KO	peak123901
367.52774102990503	0.029867447845278887	0.07907704740728802	0.37770059485713925	0.7056530258494539	0.9373130969015352	FOXP1 KO	peak123902
39.80877829137906	0.33412554697624525	0.19914227896223047	1.6778232564046123	0.09338160783637332	0.6784845620862853	FOXP1 KO	peak123903
51.890072862443304	0.1091705412807196	0.1898056561218584	0.5751701161667716	0.5651762513713164	0.8974037708486057	FOXP1 KO	peak123904
304.3367878106486	-0.029013349285620604	0.08038914177103623	-0.36091129531219796	0.7181657594686734	0.9408254997512494	FOXP1 KO	peak123905
36.17986112348048	-0.040632515155491634	0.18897643994212798	-0.21501365550083867	0.8297566719966661	0.9676996214704106	FOXP1 KO	peak123906
94.5389066707674	-0.24022341355908053	0.12641082478485774	-1.900338946193285	0.05738865349116531	0.6369137475755219	FOXP1 KO	peak123917
83.43454680193068	-0.11566003108231793	0.15086742238469075	-0.7666335730678893	0.4432994084548571	0.8555980362802185	FOXP1 KO	peak123918
36.685621200336584	-0.09564026348288521	0.20163732684615032	-0.47431824741387746	0.6352729811468736	0.9193703846446288	FOXP1 KO	peak123919
20.06819639889999	0.19812132119618084	0.26392240792459876	0.7506801819297703	0.45284515277843856	0.8586490870297954	FOXP1 KO	peak123920
87.99090917238914	0.006642735283764492	0.14267722101292693	0.046557784323277805	0.9628656787489589	0.9935044666691619	FOXP1 KO	peak123921
26.235876387097548	0.029720893834881072	0.23440620038482773	0.12679226823389436	0.8991048154032191	0.9827102879829253	FOXP1 KO	peak123922
25.87271590021218	0.03324002460740314	0.25176452695593804	0.13202822895387706	0.8949619637159334	0.9822075582062929	FOXP1 KO	peak123923
21.266400073639826	0.3381302653728286	0.3598957308075039	0.9395228573958357	0.34746236232497785	0.8181158213281439	FOXP1 KO	peak123924
142.35040461612695	-0.16525206039919776	0.1157462876856789	-1.4277093780144114	0.1533755257650855	0.7197823658473033	FOXP1 KO	peak123927
34.24924255175024	0.19296950540385094	0.22334921457406737	0.8639811237834379	0.38759826008160664	0.8343545267704321	FOXP1 KO	peak123928
28.765450838170953	-0.07472169625480939	0.22771822374637726	-0.328132263749041	0.742811660343937	0.9476291846713524	FOXP1 KO	peak123930
83.62957807441296	-0.015559750831273379	0.17867305068110126	-0.08708504596501623	0.9306039118152654	0.9883295375607936	FOXP1 KO	peak123931
100.24122775881408	-0.024640986627756153	0.16059774751911904	-0.15343295288013092	0.8780568598979498	0.9790669241609243	FOXP1 KO	peak123934
63.46209770353112	-0.14029110829480562	0.21246087184022977	-0.6603150362684396	0.5090516828914528	0.878846254179328	FOXP1 KO	peak123935
55.702788991949134	-0.18458982879614577	0.16223646028663408	-1.1377826443576153	0.2552112538238196	0.7774899919960463	FOXP1 KO	peak123939
163.7526816288026	-0.017132494738174575	0.10130689264288163	-0.16911479852183972	0.8657063450478731	0.9765279303798544	FOXP1 KO	peak123940
52.64537356954739	-0.0019378986227053458	0.16345909268976666	-0.011855557196706916	0.9905408555406892	0.9983557876098944	FOXP1 KO	peak123941
160.40547113167847	-0.039123839396316126	0.0990067419555573	-0.3951633860841341	0.6927223120172935	0.9339093105118313	FOXP1 KO	peak123942
31.29757616082985	-0.05030365937779348	0.24363583065162778	-0.20647069539505514	0.8364232532551616	0.9693269803012096	FOXP1 KO	peak123943
24.787400318057852	0.3785691372536395	0.25786185867056927	1.468108308865017	0.14207480498268582	0.7152879672416047	FOXP1 KO	peak123944
42.97118714102011	0.07954651953430682	0.1810447455951709	0.4393749140457165	0.6603899004135658	0.9263371382411539	FOXP1 KO	peak123945
252.9395308096417	-0.046316610535175946	0.08585270030975457	-0.5394892690394907	0.5895492994486933	0.9062105741737256	FOXP1 KO	peak123946
47.41478089991124	0.25181822735026255	0.20511625684522075	1.2276853684019924	0.21956510111224237	0.7583638849960815	FOXP1 KO	peak123947
42.91207439462551	0.0013793486055140285	0.19300910621901754	0.00714654677457969	0.9942979292026499	0.9989324685567909	FOXP1 KO	peak123950
44.35317875536217	-0.06741139699635597	0.19986952720181703	-0.3372770123596066	0.7359080870052659	0.9457087876201723	FOXP1 KO	peak123951
158.1582198811773	0.07931470579833821	0.12277928179444965	0.6459942153035441	0.5182831017099974	0.8817697140873922	FOXP1 KO	peak123953
60.22268228109093	0.23816584860482054	0.15736486996407112	1.5134626213537847	0.13016218884575562	0.706583432778961	FOXP1 KO	peak123955
27.06030912178369	-0.18638227710486693	0.23182672071768703	-0.8039723657733086	0.4214129347107525	0.8463798956859574	FOXP1 KO	peak123956
94.92511434968563	0.04453165819208583	0.12248229525845308	0.36357628747990406	0.7161744364990075	0.9401474995859089	FOXP1 KO	peak123958
30.632854245818642	0.21964933234754366	0.19791575943653283	1.109812240181815	0.26707994368740157	0.7832859069198612	FOXP1 KO	peak123959
40.541911938240176	-0.26637582320004427	0.2264330814150692	-1.17639976250536	0.23943516661155698	0.7691190918000174	FOXP1 KO	peak123961
71.15386196435388	0.27643345398747204	0.19256799287259938	1.4355109063755835	0.151141562699809	0.7189644860007985	FOXP1 KO	peak123964
28.574684562085782	0.24444327314571776	0.26231698482277466	0.9318621640564653	0.3514077633360268	0.8199804614644496	FOXP1 KO	peak123965
25.563221143133568	0.38124313385116704	0.2798606763044682	1.362260460760132	0.1731157010470064	0.7332278401145954	FOXP1 KO	peak123966
165.15214076921617	0.10233119305813444	0.09609838482734942	1.0648586159068427	0.28693991494564225	0.7915732338105443	FOXP1 KO	peak123967
278.0582226844743	-0.09178061266843217	0.0850883442322714	-1.0786508245817126	0.28074341517604817	0.7890806039243934	FOXP1 KO	peak123968
35.642855378007106	0.17356028551762223	0.21697145571026835	0.799922206123671	0.42375587102697965	0.8472649749080476	FOXP1 KO	peak123969
76.58044965324672	-0.3925978784356498	0.17141968173022618	-2.2902730565881315	0.0220054926918199	0.530432490147432	FOXP1 KO	peak123972
25.568859005503946	-0.07245572675084451	0.22227030861927569	-0.32598023191191544	0.7444393115810274	0.9478110133724214	FOXP1 KO	peak123976
77.51461870187109	0.12653130976585517	0.12799323140162946	0.9885781332359136	0.32286958919603675	0.807404053933517	FOXP1 KO	peak123977
174.70672549706364	-9.704581445737589e-4	0.11519257086964971	-0.008424659135977751	0.9932781740589373	0.9986538003692605	FOXP1 KO	peak123978
30.650962631804077	0.24165899883955602	0.20485166623966408	1.179677975168772	0.23812831697026857	0.7682774798449127	FOXP1 KO	peak123979
50.69393390455481	0.16947325098308788	0.16425061228107316	1.031796768544628	0.3021673334096208	0.7981774168577744	FOXP1 KO	peak123982
146.2502181182954	-0.12925245514205613	0.11990095543907328	-1.07799353782243	0.2810366400134866	0.7890806039243934	FOXP1 KO	peak123983
22.358038163567393	-0.11269343435310952	0.25821745668635515	-0.4364284111511215	0.6625259292679297	0.926769764189205	FOXP1 KO	peak123984
32.316769925883946	-0.06485266057797269	0.2244773669891906	-0.2889051196911784	0.7726539857692818	0.9552388412901333	FOXP1 KO	peak123985
31.668596952500963	0.14989482740832036	0.21122234109550156	0.7096542280087089	0.4779185828219609	0.8678295449828558	FOXP1 KO	peak123988
185.53091264933516	-0.022608005614806054	0.10058762189087919	-0.22475932117504452	0.8221665133948564	0.9660318832146084	FOXP1 KO	peak123989
34.93009455497348	0.013493911424882848	0.24069033022990663	0.056063371602812245	0.9552913232499461	0.9925001248575256	FOXP1 KO	peak123990
28.447566417974265	-0.02183129328414988	0.2587866761620817	-0.08436019043915784	0.9327700578448076	0.988653336273515	FOXP1 KO	peak123992
75.43695112472265	0.3021915026084595	0.22385897958020268	1.3499190569668096	0.17704194811937762	0.7364384892392655	FOXP1 KO	peak123993
86.66178297001217	0.07339889761219047	0.12934534387674276	0.5674645519682145	0.5703986036258364	0.8996080553086778	FOXP1 KO	peak123994
955.0570197730644	-0.1640385106927093	0.09265531698051688	-1.7704165938712675	0.07665776744616187	0.6624111615062269	FOXP1 KO	peak123995
200.4830353830501	0.15736679960260927	0.09032732555604157	1.7421837592764169	0.08147629487962621	0.666794578564617	FOXP1 KO	peak123996
141.7151055605563	0.16990535273382637	0.11200031082740965	1.5170078679125034	0.12926469757834208	0.7055629556721091	FOXP1 KO	peak123997
32.92442522947734	0.2813492453431109	0.30863959157554505	0.9115785953022999	0.36199059439545417	0.8241587513426458	FOXP1 KO	peak123998
33.36045320732832	0.332388761671965	0.28467680169447873	1.1676004496800965	0.2429679687347113	0.7710538404268257	FOXP1 KO	peak123999
27.27732704114611	0.30793706872437276	0.21361134728484077	1.4415763611740768	0.14942192105945748	0.7173797950036909	FOXP1 KO	peak124001
176.66770291106891	0.07640678201573128	0.09499482546287238	0.8043257266217514	0.4212088835868884	0.846253208936763	FOXP1 KO	peak124002
269.6302018166617	0.01263153918821628	0.09047998745916384	0.1396058901303147	0.8889713865509468	0.9808431514267001	FOXP1 KO	peak124003
77.53033227428594	-0.07059715025516994	0.1454316195913037	-0.48543191950666686	0.6273699947840456	0.9170543897998944	FOXP1 KO	peak124004
37.698794348198106	0.05586999013374368	0.21100114746089405	0.26478524314233104	0.7911749055369017	0.9593103128564321	FOXP1 KO	peak124006
32.036201701969276	0.28656829451590327	0.29838811490534545	0.9603877641266253	0.33686009396176514	0.8134332528794963	FOXP1 KO	peak124007
96.0502912335103	0.1204746640647025	0.11496646950139237	1.0479113135090525	0.2946794692968846	0.7947088750357959	FOXP1 KO	peak124008
543.4166018624163	0.053760892631148846	0.07189316259315325	0.7477886726917863	0.4545876355466715	0.8593465153120262	FOXP1 KO	peak124009
239.40258383281582	-0.0011081799745509223	0.0849648336602234	-0.013042807557095483	0.9895936402675247	0.998113055997916	FOXP1 KO	peak124010
23.6146988404478	0.3622605180621602	0.27460408848800916	1.3192102129898864	0.18709884487202788	0.7418768898956427	FOXP1 KO	peak124011
38.73324115026104	0.32524705537960713	0.2535446192397043	1.2828000702792057	0.19956212951201965	0.7491991316712693	FOXP1 KO	peak124012
648.971786020033	-0.01707183796959365	0.07129081398215922	-0.2394675697470075	0.8107430405826961	0.963788305785007	FOXP1 KO	peak124013
127.89629165111594	-0.09643800848394263	0.11044676941297243	-0.873162782365779	0.38257435755388025	0.8329860736925477	FOXP1 KO	peak124014
127.13879875526881	0.19736237169420992	0.10387495404037643	1.8999996054630717	0.05743317140774703	0.6369524782474688	FOXP1 KO	peak124015
38.62675730780971	0.12706564918279178	0.19374289123462832	0.6558467687411125	0.5119227210564548	0.8797506327805407	FOXP1 KO	peak124017
110.40036743184382	-0.09629315465919522	0.11795216607000472	-0.81637461919983	0.4142859083646319	0.8439122016329798	FOXP1 KO	peak124022
39.70017299826339	0.10697233761406887	0.182866654411866	0.5849745431069009	0.558564834072532	0.8958321590608433	FOXP1 KO	peak124026
65.41351926463497	-0.2335573239303436	0.14092851637750256	-1.6572751202795464	0.09746386500733978	0.6838497288042635	FOXP1 KO	peak124028
26.209027682473135	-0.30043507296575445	0.23384122982394717	-1.2847822994770597	0.19886836942960387	0.7485960700409333	FOXP1 KO	peak124029
36.71307475245719	-0.5779753045421763	0.24866569100374908	-2.3243065909460836	0.020109067821089635	0.5180019717044231	FOXP1 KO	peak124031
21.526992484403454	-0.20539272145986015	0.2836268712823952	-0.7241652405189751	0.46896429553511026	0.8646571694375172	FOXP1 KO	peak124033
70.54632184217135	-0.12684056422752313	0.13943826267400775	-0.9096539342580828	0.36300504531632927	0.824286606524961	FOXP1 KO	peak124034
28.241789018976625	-0.29589389640110403	0.2188816146315325	-1.3518444520761361	0.17642508046971303	0.7359734830342133	FOXP1 KO	peak124035
98.9491639659446	0.02384615961110961	0.12005391713288059	0.19862875098623983	0.8425531616733675	0.9709073392727867	FOXP1 KO	peak124036
51.48399392899377	-0.03310581574969142	0.16696096732933466	-0.19828476247618626	0.8428222727870365	0.9710337719171064	FOXP1 KO	peak124037
71.33490161780556	0.09516525681063155	0.1362164267704908	0.698632749858974	0.48478157138251343	0.8704209753190008	FOXP1 KO	peak124038
26.54696877154612	-0.30382140731021123	0.2646626206961019	-1.1479573749822167	0.2509861607276039	0.7752825047946736	FOXP1 KO	peak124039
139.5398482405947	0.12458563180166825	0.12151797751134837	1.0252444482137089	0.3052478603467269	0.7991328811550115	FOXP1 KO	peak124042
396.17367362460016	0.07214096198145709	0.07877667225158605	0.9157655422542254	0.35978988002984275	0.823178224238894	FOXP1 KO	peak124043
309.3698451408845	0.054340442854468735	0.07384141887812774	0.7359073495615709	0.46178708421327275	0.8621227345627709	FOXP1 KO	peak124044
32.04141486463272	0.01374048718751144	0.18929665129448972	0.07258705895507521	0.9421347250109586	0.9906006555427929	FOXP1 KO	peak124051
176.80020032293476	-0.0443815863139898	0.11961230583769596	-0.3710453201547001	0.7106037766077813	0.9386904887487358	FOXP1 KO	peak124052
118.22917136216148	0.1274286725374606	0.11500532858007612	1.1080240725431634	0.26785141975304505	0.7835030483263327	FOXP1 KO	peak124053
68.34561671946929	0.11878533255476051	0.1293608555453421	0.9182478892397649	0.35848910218731855	0.822883062502756	FOXP1 KO	peak124054
187.70140437255506	0.17140957832667017	0.08542759677443135	2.006489527959815	0.04480404493134659	0.6104920314113381	FOXP1 KO	peak124055
36.33165050603887	0.41163449605962577	0.2171372177197442	1.895734413392532	0.0579951723462778	0.6381397870515509	FOXP1 KO	peak124056
35.32878375759484	0.07532602835640329	0.20471448849962925	0.36795650815178965	0.7129056640034306	0.9392164400160741	FOXP1 KO	peak124058
35.56706629657858	0.1378468978625566	0.22639396377787419	0.6088806236804295	0.5426035683661029	0.8904532254800372	FOXP1 KO	peak124060
21.507464591698238	-0.5678971061389486	0.30584612701147723	-1.856806596467503	0.0633386748961904	0.6438701188706748	FOXP1 KO	peak124061
54.92985590037504	0.061154738397244654	0.17045424432883272	0.3587750990774255	0.7197633422187185	0.9412631439303892	FOXP1 KO	peak124062
21.014922884587296	-0.3721807539431914	0.3198480243914085	-1.1636174856835808	0.24457906203416732	0.7715775262674179	FOXP1 KO	peak124063
37.80269943084487	0.3139741116110043	0.18339061233436907	1.7120511656209934	0.08688723973732132	0.671133935126075	FOXP1 KO	peak124066
153.23478724447588	0.467784334825879	0.11055917931660256	4.231076403762996	2.3257564902240394e-5	0.006763841421860291	FOXP1 KO	peak124068
198.33808738842345	0.3056948583521743	0.10758871065890342	2.841328392914213	0.004492602369964438	0.3085644448039736	FOXP1 KO	peak124069
96.25878949959943	0.2714382829951519	0.11751892529682544	2.3097410251971078	0.02090249607001022	0.5244580367655162	FOXP1 KO	peak124070
36.982159469760376	-0.21534254982596632	0.18931339931204674	-1.1374923835740518	0.2553325067744186	0.7775648860922243	FOXP1 KO	peak124073
28.802975426062943	-0.30081976197365173	0.2670946275043185	-1.126266614886471	0.2600526844142168	0.7803172876394187	FOXP1 KO	peak124075
32.920397300858305	-0.24929527537618215	0.30681429921201825	-0.8125282166327956	0.4164886024535607	0.8445867656175996	FOXP1 KO	peak124076
28.41591927447913	-0.43837104291048573	0.276376053955775	-1.586139741978633	0.11270761333528273	0.6956100336778812	FOXP1 KO	peak124077
84.31675020038747	-0.018643334022436474	0.17737600162439632	-0.10510629313831746	0.916291465764433	0.9853387366925102	FOXP1 KO	peak124078
52.99998660532355	-0.27534709934222823	0.17231541701996955	-1.5979249222390728	0.11005968681980234	0.6925934000179547	FOXP1 KO	peak124080
34.28063417116966	-0.07299497453063436	0.2459072554703458	-0.2968394502676107	0.7665890851965445	0.953675269312813	FOXP1 KO	peak124081
27.762750181253388	-0.1587777683409166	0.23310208468145976	-0.6811512156053459	0.4957758129160509	0.8743854035506323	FOXP1 KO	peak124083
31.363971075766997	0.28716032131957236	0.22404445347912272	1.2817113606712474	0.19994391818645638	0.7492327052654605	FOXP1 KO	peak124085
1288.6995151922326	-0.12440105317895404	0.09659306285084811	-1.287888068846569	0.19778492930842176	0.7479816339617944	FOXP1 KO	peak124086
678.5617460042719	0.023654570339856077	0.059154884224775224	0.39987518612958556	0.6892484495171287	0.9330533446504797	FOXP1 KO	peak124087
161.26136679318276	0.09342122456444832	0.1106588422611348	0.8442273807997301	0.39854235685947703	0.8376598394746678	FOXP1 KO	peak124088
86.55365227925877	-0.052265612805370495	0.13791106114919577	-0.3789805717528937	0.7047022911087498	0.9369161691777217	FOXP1 KO	peak124089
148.5595295423951	-0.002227913881672124	0.11233629897150012	-0.01983253767544317	0.9841769616721144	0.9972485729918746	FOXP1 KO	peak124090
37.54705327036859	-0.057741838624943316	0.2072213685936849	-0.2786480902853327	0.7805149030515977	0.956689165731523	FOXP1 KO	peak124091
109.71891411037754	0.039702165670774184	0.13051948641389077	0.3041857331929312	0.7609863934362885	0.9521630173511266	FOXP1 KO	peak124092
35.53684705443708	-0.16041644330492105	0.21771939388539122	-0.7368036463915806	0.4612417654208174	0.861825449564781	FOXP1 KO	peak124095
31.11284286699221	-0.37261717413428447	0.2032533299923496	-1.8332647939805446	0.06676320228775734	0.6485485267105929	FOXP1 KO	peak124100
77.4228987547285	-0.14504158622738675	0.12999495776876516	-1.1157477852747681	0.2645301098725123	0.7821986628725424	FOXP1 KO	peak124101
63.579309276723585	0.06631297396507212	0.14860911302072535	0.4462241420943274	0.6554353456031637	0.9250798741186071	FOXP1 KO	peak124102
23.64373765703657	-0.21317163797402047	0.2569913247469164	-0.8294896264842819	0.4068274043239559	0.8410333173749632	FOXP1 KO	peak124103
36.681762005986734	-0.20368069933946004	0.2072912463823606	-0.9825822503076628	0.3258130837589488	0.8087160360397768	FOXP1 KO	peak124104
60.978646276217546	-0.08234163116447658	0.14491776441009926	-0.5681955659449728	0.5699021819472623	0.8994278284868539	FOXP1 KO	peak124105
353.1886471359614	-0.12291313946368378	0.09162292305621006	-1.3415107853334627	0.1797546703702409	0.7383174632450095	FOXP1 KO	peak124106
237.76614644973878	0.04114917294900431	0.07671042853030426	0.536422149339818	0.5916668268945995	0.9068944232271342	FOXP1 KO	peak124107
262.6160765157351	-0.02485470599307349	0.07780345568109413	-0.319455039310202	0.7493814800298733	0.948991230429337	FOXP1 KO	peak124108
115.17072722498047	0.03292805668232315	0.12074922365354887	0.27269787486832736	0.7850854684235715	0.9577132010012535	FOXP1 KO	peak124109
79.01979740632699	0.09601732822172142	0.1590440080492883	0.6037154709529535	0.5460328265165113	0.8915704468436705	FOXP1 KO	peak124110
58.94076475086008	0.06936308611276092	0.2019865131687619	0.3434045423359891	0.7312941427857622	0.9443427073373133	FOXP1 KO	peak124111
29.2955991659884	-0.056431762084786494	0.2532430132344324	-0.22283640272652427	0.8236628349754466	0.9662772503637648	FOXP1 KO	peak124112
96.92847430811048	0.07089176491124818	0.12932883420789387	0.5481512714890083	0.5835880378991604	0.9042425338534218	FOXP1 KO	peak124113
34.86077688012485	-0.14779584224085612	0.2232596402033318	-0.6619908645658137	0.5079770764232028	0.8783111009657885	FOXP1 KO	peak124114
80.24413663378942	-0.03649062390965982	0.14140008392346606	-0.25806649400159243	0.796355589827935	0.9604521066220967	FOXP1 KO	peak124116
42.47117859325362	-0.09145843005408105	0.22020333274640239	-0.41533626631986237	0.6778957559020646	0.9300292612799325	FOXP1 KO	peak124117
49.26663399753842	-0.35947789948134073	0.22020092048876602	-1.6324995312618604	0.10257429714063941	0.6870054400459988	FOXP1 KO	peak124119
24.670859998898216	0.005828458568043549	0.21646541762665789	0.026925587615551617	0.9785190849473511	0.9962051423515149	FOXP1 KO	peak124120
69.53430061451961	-0.07204814315389005	0.1627078719858207	-0.4428067448400329	0.6579055242921452	0.9257678149935022	FOXP1 KO	peak124121
44.40476032722807	-0.4344574410313918	0.19566529779873978	-2.2204113142140933	0.026390859722163724	0.5491717605786077	FOXP1 KO	peak124124
44.89773630793643	-0.16498033082310218	0.18873229485134635	-0.8741499749846615	0.3820365848001761	0.8326177409263448	FOXP1 KO	peak124125
39.78703133689017	-0.16349190799550659	0.18219229310098387	-0.897359077120171	0.3695273418539881	0.8271410054144928	FOXP1 KO	peak124126
32.87683832620217	0.05529811761897605	0.19985748636901743	0.27668774697222726	0.7820198812029348	0.9570923450589097	FOXP1 KO	peak124128
144.82443856833413	-0.09970772370986487	0.11725734817328526	-0.850332412110453	0.39514030127019617	0.8368348928465547	FOXP1 KO	peak124129
49.39525443498202	0.34141541098545425	0.1605421153441011	2.126640789886659	0.03344994062153782	0.5781760031860175	FOXP1 KO	peak124130
73.96248521530157	0.46299575338930843	0.12601469787032232	3.6741408836750336	2.3865103465076987e-4	0.04585705856202966	FOXP1 KO	peak124131
26.122244211899073	-0.4110471901784391	0.23603595616391515	-1.741460059131785	0.08160296852426294	0.666794578564617	FOXP1 KO	peak124133
36.43419170714492	-0.002033242469837243	0.20194078613269675	-0.010068508243308436	0.9919666284528941	0.9986377801117615	FOXP1 KO	peak124134
33.60852076933131	-0.18770155483412246	0.2314902505019425	-0.8108400005059713	0.41745755996682254	0.844735058871596	FOXP1 KO	peak124135
32.75784094405441	0.05894545729367321	0.2244611287596244	0.26260875377133985	0.7928521522850662	0.9596936510816131	FOXP1 KO	peak124136
23.35077315281024	0.28343224536115047	0.2573195775471116	1.1014795223237843	0.270688012087772	0.7838076169220277	FOXP1 KO	peak124137
36.73528217604309	0.4957263377201408	0.17677988255846067	2.8042010807208526	0.00504414358464737	0.32375000667215353	FOXP1 KO	peak124139
294.65805225500804	0.13740172132365236	0.0681136460151381	2.017242202731522	0.04367024389316397	0.6091500880764679	FOXP1 KO	peak124140
87.8400505866217	0.05970772247327404	0.1175508865954238	0.5079308561812109	0.6115018344390503	0.912539478803511	FOXP1 KO	peak124141
123.84439061559308	0.22774334564628654	0.11751035302415368	1.938070474517892	0.052614625058788084	0.6263338814546532	FOXP1 KO	peak124142
41.39543922716777	0.009034489978833514	0.20764702525028486	0.043508882286870706	0.9652958841914315	0.9938131480805655	FOXP1 KO	peak124145
34.88947354984717	-0.09536240951839202	0.2142571346491877	-0.44508393932614165	0.6562590949017646	0.9251797666345065	FOXP1 KO	peak124150
38.77167414243563	0.34139725866007936	0.1813694307548667	1.8823307612488531	0.05979112037760056	0.6398363421925515	FOXP1 KO	peak124151
47.705060089613106	0.21382148241542417	0.1909132249107624	1.1199930361836885	0.26271672964583365	0.7816487736282508	FOXP1 KO	peak124153
179.916928903239	0.02934865741087336	0.12031083222609276	0.24394027426990306	0.8072770768278599	0.9629555573768622	FOXP1 KO	peak124154
27.54549850884984	0.3766652168512487	0.20431197720552038	1.8435787368077579	0.06524455719027758	0.6462718143366744	FOXP1 KO	peak124157
190.250127908195	-0.0884174335786163	0.09603483898574003	-0.9206808124262611	0.3572170967305917	0.8224432932696659	FOXP1 KO	peak124158
56.11511692136656	-0.03400987363291285	0.19867095207098434	-0.1711869464478192	0.8640767712146575	0.9761030495474853	FOXP1 KO	peak124159
40.82810163145375	0.12205698072159911	0.17254317820915097	0.707399631723752	0.47931816572044	0.8683283440699774	FOXP1 KO	peak124160
91.3034145176857	0.08643794286775112	0.17313051048659753	0.4992646450634852	0.6175929585581008	0.9142268471381244	FOXP1 KO	peak124161
21.42548401668562	-0.5109904571368984	0.3036107179691136	-1.6830448561070943	0.09236640825811945	0.6774563865482454	FOXP1 KO	peak124163
50.37297486184212	-0.08398673646086491	0.1827617865182822	-0.4595421070282844	0.6458449217890592	0.9227332761075057	FOXP1 KO	peak124168
69.31159941418902	0.059141632154106345	0.16513685400703598	0.3581370888389729	0.7202407244903063	0.9413710825361749	FOXP1 KO	peak124170
51.57220377673744	-0.12837821314180548	0.1670036741919441	-0.768714902609	0.4420625760519727	0.8550134368270468	FOXP1 KO	peak124172
30.094111768790068	0.12946823033744886	0.21317476122032672	0.6073337650118769	0.543629434858213	0.8907677655086897	FOXP1 KO	peak124179
42.595912055402444	-0.0018988979578312619	0.17639352732980926	-0.010765122658275464	0.9914108407326895	0.9985557642316846	FOXP1 KO	peak124180
46.81810316220556	-0.02238534250685855	0.19780333605509093	-0.11316969143848983	0.9098960239966007	0.9845501872639615	FOXP1 KO	peak124181
35.93871107905285	-0.2680779049024463	0.24536667130094875	-1.0925603851618528	0.2745868640589969	0.7864147997820945	FOXP1 KO	peak124183
49.252280382977524	-0.3487181967230646	0.21684581628696908	-1.6081389195979618	0.10780475695453814	0.6917621081841242	FOXP1 KO	peak124184
20.888286085355546	0.06739705404531779	0.27270721880084686	0.24714070401831437	0.8047993333015611	0.9624571069800453	FOXP1 KO	peak124189
217.9674439680197	-0.16496928509483738	0.09424782206825642	-1.7503776901641594	0.08005316307304983	0.665886679387828	FOXP1 KO	peak124190
46.501191010993594	0.024304537299037057	0.16398882521199742	0.1482084969364055	0.8821782262912282	0.9797406472384562	FOXP1 KO	peak124191
90.01674291148912	-0.08240846549981265	0.15338902714611347	-0.5372513734069972	0.5910939893395398	0.906694473082286	FOXP1 KO	peak124194
34.5514938665794	0.23693805031442627	0.2505934193476735	0.9455078706025327	0.3443996545433063	0.8164585702764315	FOXP1 KO	peak124196
48.41936333387133	0.2644599385426438	0.15684802376474116	1.6860903452587421	0.09177839931032618	0.6766742722897874	FOXP1 KO	peak124197
110.22705078846539	-0.06347030397819074	0.13769570737808032	-0.4609461339554768	0.6448372517823796	0.9224320097641857	FOXP1 KO	peak124200
51.804940195286655	-0.11337571660706057	0.1909926695207022	-0.5936129218549483	0.552771036353495	0.8938264846993988	FOXP1 KO	peak124201
37.92918301486104	0.011072936715045353	0.2534046116391721	0.0436966661475456	0.9651461967091685	0.9938096643360013	FOXP1 KO	peak124203
29.9192757162929	-0.10969026456394469	0.27193337245744525	-0.40337183911147234	0.6866747001918339	0.9323418822275604	FOXP1 KO	peak124204
52.295051748339596	-0.19084161536584485	0.15669702686035075	-1.21790195506341	0.22326123318846625	0.7608539368126921	FOXP1 KO	peak124207
26.318199608277038	-0.06246304875338282	0.22906899230011682	-0.2726822523039098	0.7850974784882103	0.95771581693861485	FOXP1 KO	peak124210
71.11615359035473	-0.12349926457871588	0.14186587808658488	-0.8705353693531624	0.38400789895851284	0.8332867166741116	FOXP1 KO	peak124214
26.161272822115233	0.5039495979814657	0.21370741486783595	2.3581287448220993	0.018367321634644287	0.5045819234453753	FOXP1 KO	peak124219
23.155657144943827	0.17161791489350375	0.2506278430030362	0.6847519925845778	0.4935004340750181	0.8736016148946981	FOXP1 KO	peak124221
56.48844764647174	0.1909095355435572	0.17504174660629085	1.0906514545524768	0.27542627921641333	0.7865238682617881	FOXP1 KO	peak124224
31.03588270491822	0.3383588495697701	0.22289704297703658	1.5180051069794975	0.12901311123120546	0.7055629556721091	FOXP1 KO	peak124225
26.21665047318886	0.2957103808474442	0.23084408308391055	1.2809961463900945	0.20019501965934894	0.7492996135195741	FOXP1 KO	peak124226
28.14739336768884	0.09325961525373061	0.21953466825563228	0.42480586776907836	0.6709781998173429	0.9285009415910452	FOXP1 KO	peak124228
38.827127983503466	0.17507476016107565	0.18130636501995712	0.9656294203560061	0.33422964822743784	0.8122521945752048	FOXP1 KO	peak124232
100.35271489258353	-0.10425482087786872	0.1342955200716191	-0.7763089999001468	0.4375665603980692	0.8531645275959566	FOXP1 KO	peak124233
155.33613138715512	0.1920722367397793	0.11716116985243562	1.6393847635841645	0.10113315280070699	0.6862493538078985	FOXP1 KO	peak124234
287.6527467847842	0.33328815343302576	0.13853390016832823	2.4058237949560195	0.016136045450256993	0.48230631114951955	FOXP1 KO	peak124235
498.74925454226434	0.05124963986670671	0.05749819986236164	0.8913259891507449	0.37275430999776665	0.8289994346584632	FOXP1 KO	peak124236
84.70983689748722	0.21606282588561132	0.12555899797679404	1.7208071852050324	0.0852858181554978	0.6690477614546403	FOXP1 KO	peak124237
26.068100190164795	0.3707903717667117	0.23102466467412883	1.6049817550421683	0.10849781992156225	0.6917621081841242	FOXP1 KO	peak124239
53.18124567275394	0.013226571312220499	0.15046833128888742	0.08790269154262445	0.9299540173460338	0.9882965999256276	FOXP1 KO	peak124240
168.31140736816104	-0.12190244162525293	0.10587957232751301	-1.151331073081567	0.24959605837340024	0.7748406770225055	FOXP1 KO	peak124241
54.12323211923849	0.15409300970965198	0.14541997714848573	1.0596412730302547	0.2893078293404269	0.7928076183662718	FOXP1 KO	peak124242
31.77793277982054	0.13844512189094998	0.2516917163204554	0.5500583170352767	0.5822793752803967	0.9038252628769816	FOXP1 KO	peak124244
58.160814571216214	0.11744139237541548	0.1478848949161899	0.7941405539894557	0.42711361095490286	0.8486148916321266	FOXP1 KO	peak124245
866.4081317296675	-0.09332150549883482	0.07356998184387636	-1.268472591129265	0.20462923274721712	0.7511689742614857	FOXP1 KO	peak124246
483.25416648850074	0.004302022453255585	0.05790125852175084	0.07429929094960022	0.9407722412141359	0.990274862559831	FOXP1 KO	peak124247
91.55583885143267	0.2593732444729928	0.14399173163697712	1.8013065161748891	0.07165458135678619	0.6554719325612618	FOXP1 KO	peak124248
63.6891678577731	0.3011557249837031	0.15589935730451795	1.9317316645215932	0.05339263437502373	0.6285066214339308	FOXP1 KO	peak124252
537.3343997578135	-0.04421688487866031	0.07372766002040246	-0.599732649407621	0.5486844253793501	0.8924375163417457	FOXP1 KO	peak124253
73.07168279975531	0.20500963871394634	0.13654671178527192	1.5013883236993402	0.13325515215478984	0.7087154623971001	FOXP1 KO	peak124254
29.99417755257653	0.2832497146944256	0.2385241932295224	1.1875093711012603	0.23502676241762244	0.7665417148138485	FOXP1 KO	peak124255
81.37730896039253	-0.14810683673917768	0.14280056844460992	-1.0371585936412149	0.2996619516668294	0.7972351245834277	FOXP1 KO	peak124258
41.56294736742278	0.2132949841911413	0.20084605191414256	1.0619824594925091	0.28824364821808424	0.7923434087528416	FOXP1 KO	peak124259
32.31098164567507	0.23937677709313823	0.19973506282723116	1.1984714836983668	0.23073351807286696	0.7640105313909261	FOXP1 KO	peak124261
27.048904821106415	0.2569647154354643	0.20949856423656768	1.2265702935572265	0.21998414016647536	0.758527482346806	FOXP1 KO	peak124262
267.66635797503085	-0.17134621668502642	0.09144307505397459	-1.8738019974053663	0.06095772100872566	0.6421369354511645	FOXP1 KO	peak124263
105.61061962813082	-0.0620136514628659	0.12471598995858882	-0.4972389786061687	0.6190205373346034	0.9146543861248592	FOXP1 KO	peak124264
64.45778829277221	-0.1307733461528552	0.1391671486591447	-0.9396854603463349	0.3473789253127813	0.8181158213281439	FOXP1 KO	peak124265
26.671841362395664	0.035656065674223116	0.3306959455759354	0.10782129672658979	0.9141374490273922	0.9850512219511058	FOXP1 KO	peak124267
82.35259119711841	0.17861344665673923	0.15187519541076047	1.1760541026707008	0.2395732570615837	0.7691190918000174	FOXP1 KO	peak124268
690.1088951294378	-0.136010877481209	0.08175639686985475	-1.6636114443463075	0.09619010337238469	0.6819530242473352	FOXP1 KO	peak124269
168.57609621074647	-0.023298990065816746	0.08602211724696525	-0.270848832968462	0.7865072998114762	0.9581676895351304	FOXP1 KO	peak124270
34.53089087205973	0.254633050445616	0.19085137024315935	1.334195558151843	0.18213977488442917	0.7403121003596838	FOXP1 KO	peak124271
25.999363758693764	0.49621502984145327	0.21621325640302225	2.2950259299388507	0.021731638331306913	0.5292580873975329	FOXP1 KO	peak124272
40.09435242837777	-0.316264082071093	0.19377602446669498	-1.632111521234406	0.10265599511235299	0.6870054400459988	FOXP1 KO	peak124275
23.13780020781456	-0.05785918549486507	0.30619275417394914	-0.18896327462404638	0.8501216007871086	0.973020656892903	FOXP1 KO	peak124276
133.14153696718756	-0.1254325163950879	0.1094907285509693	-1.145599431614865	0.2519609325650987	0.775840195929631	FOXP1 KO	peak124277
39.95824445982807	0.028935253836862553	0.20770715772224396	0.13930792830719957	0.8892068250895717	0.9808431514267001	FOXP1 KO	peak124278
102.91823324694847	0.061540925554516006	0.1332096696930336	0.46198542265234954	0.6440917741781456	0.9221860547653484	FOXP1 KO	peak124279
665.548302844852	-0.07056217930376965	0.08008798012960432	-0.8810582960087231	0.37828626801824194	0.8309694790935428	FOXP1 KO	peak124280
93.30144141039374	0.031211200001509846	0.13766583931704646	0.22671710103499237	0.8206437286425836	0.9656925282940363	FOXP1 KO	peak124281
17.810360199878602	1.4949933082170928	0.2566275216695399	5.825537722887729	5.6928997937201345e-9	3.5237034537359945e-6	FOXP1 KO	peak124283
34.164296071562454	0.022077598856151067	0.22470605127664112	0.09825102052534755	0.9217329698859	0.9866436600680506	FOXP1 KO	peak124286
33.04713088836377	0.3482973922661409	0.26008323811092776	1.3391766220535484	0.18051318112197126	0.7390036345342583	FOXP1 KO	peak124287
128.73616476485284	-0.17992512679315179	0.09838905813962677	-1.8287107346613158	0.06744295349260603	0.6495538289226455	FOXP1 KO	peak124292
168.51994532655755	-0.06550512816900068	0.1052311180155965	-0.6224881898460116	0.5336209071639035	0.8870348862383424	FOXP1 KO	peak124293
72.99086716977948	0.11782983546493304	0.16264896603228504	0.7244425731027665	0.46879407105783205	0.8645712251021211	FOXP1 KO	peak124294
84.25973372201804	-0.061626028819406216	0.1151941869172554	-0.5349751621032103	0.5926670326030556	0.9070857187543605	FOXP1 KO	peak124295
53.59080446106764	0.0439183342670794	0.19529427873529803	0.22488285141525488	0.8220704102180789	0.9660050687883049	FOXP1 KO	peak124298
34.492231811458296	-0.003485306969860934	0.2297515262028959	-0.01516989692065429	0.9878966376757536	0.9978994075850993	FOXP1 KO	peak124299
184.106726673915	0.15830701835371272	0.10462319564941643	1.513115876178991	0.13025022755734567	0.7066907534683825	FOXP1 KO	peak124303
82.38686577689441	0.10916274964109271	0.15660438142736868	0.6970606355079608	0.4857648478251033	0.8708613199316636	FOXP1 KO	peak124306
66.9251210248712	0.003368507554263927	0.20964695499258662	0.016067524350081984	0.9871805219839328	0.9977310266225954	FOXP1 KO	peak124308
106.36130132362484	-0.018537557879195123	0.14163516077012248	-0.1308824572824968	0.8958682923561125	0.9822667195513678	FOXP1 KO	peak124309
45.30323126634246	0.1967432242553154	0.24556407481559056	0.8011889540563383	0.4230222649407496	0.8469890868603979	FOXP1 KO	peak124310
27.765020399962065	0.25936882901189484	0.29947018981706347	0.8660923117934869	0.3864395409872242	0.8340636525338726	FOXP1 KO	peak124311
30.696623031796776	0.04045797248829186	0.2828251379071613	0.14304942194202122	0.8862511494550623	0.9804819133219593	FOXP1 KO	peak124312
124.13034553341915	0.05957306265299198	0.11802536951725226	0.5047479444178646	0.6137358819463571	0.9131846668437565	FOXP1 KO	peak124320
264.97759326741556	0.05607519173772342	0.09321488562710563	0.6015690665763958	0.5474610248342018	0.8918739852080837	FOXP1 KO	peak124321
388.634587894459	0.1385062420284144	0.06487065161030564	2.1351140861117957	0.03275169230909127	0.5739074571401154	FOXP1 KO	peak124322
217.74080949579565	0.0789268108823348	0.08665890192714616	0.910775570970058	0.3624136365454815	0.8241587513426458	FOXP1 KO	peak124323
35.488142045960366	-0.07046478201351415	0.2711341895522696	-0.25988895804647266	0.7949494289022864	0.9600427424225376	FOXP1 KO	peak124324
47.356424106250905	-0.10365434786653999	0.1706026125747793	-0.6075777287473001	0.5434675756305347	0.8907369188233368	FOXP1 KO	peak124325
24.54290842207335	-0.09135268640644997	0.2535941073780818	-0.3602318971483547	0.7186737231978277	0.941012015452732	FOXP1 KO	peak124326
25.26643220212286	0.3611370705890909	0.29589984765898675	1.2204706201987896	0.2222865204313732	0.7601708665775606	FOXP1 KO	peak124327
35.27315028707963	-0.10829876198730483	0.25068619633276673	-0.4320092752276895	0.6657346719408386	0.927562943465533	FOXP1 KO	peak124328
140.22207214423298	0.06983991636267388	0.13413163142529844	0.5206819273019104	0.6025883662728684	0.9098917811418569	FOXP1 KO	peak124332
22.87455482095194	-0.6860217585393732	0.2723047623425724	-2.519316051021998	0.011758306088110444	0.4379089245898496	FOXP1 KO	peak124336
24.182693164380478	0.14689230582208712	0.2974234532290229	0.4938827258823354	0.6213890047954087	0.915314893407113	FOXP1 KO	peak124339
113.88850045114748	0.226745632455557	0.13311357584896455	1.7033997547540212	0.08849328357859856	0.6719891483794658	FOXP1 KO	peak124342
120.98105524463698	0.012686004944704092	0.11729430229658186	0.1081553382927943	0.9138724719453601	0.9850081243131223	FOXP1 KO	peak124343
476.4443641124303	-0.061827619357362994	0.06642467318788196	-0.9307929778214156	0.3519606628249347	0.8201404068381273	FOXP1 KO	peak124344
115.52631026734747	-0.10595858624190849	0.10668753500227454	-0.9931674420976123	0.3206283618712231	0.8059744745861251	FOXP1 KO	peak124345
26.91572353811581	0.19796348482665058	0.2076931629876465	0.9531535943647088	0.34051225477863023	0.8144763635092084	FOXP1 KO	peak124346
23.065222053701223	0.009810227775066507	0.29016961030574234	0.03380859823580349	0.9730297794659373	0.9954058179069503	FOXP1 KO	peak124348
36.65725286059026	0.253264748370887	0.20635099724558886	1.227349282298179	0.2196913400757038	0.7583638849960815	FOXP1 KO	peak124353
152.7051715627225	0.479408576941572	0.1534206912186384	3.1247973994483655	0.0017792756082510854	0.18546968729009242	FOXP1 KO	peak124354
142.81362440500354	0.43315355097392505	0.16217484530194276	2.670904665686375	0.007564712827428544	0.3796256876347986	FOXP1 KO	peak124356
47.49778681853702	0.8175201613320854	0.258255202699944	3.1655515659908238	0.0015478922286225247	0.17131402219239383	FOXP1 KO	peak124357
29.837019447350183	0.18563371530412417	0.20327351786251238	0.9132213446007306	0.3611261402218005	0.8236800571011604	FOXP1 KO	peak124358
253.368304948732	0.042995392736439285	0.08532160078718275	0.5039215431937627	0.6143165110970945	0.9132908874340085	FOXP1 KO	peak124359
198.47365933236685	0.17189989827217905	0.10009805256414814	1.7173151112207352	0.08592161248431421	0.6699358646361472	FOXP1 KO	peak124360
44.47956283909127	0.3198410398145972	0.2727049344494724	1.1728465436838595	0.24085734955338706	0.7695455376064697	FOXP1 KO	peak124361
240.88653940289896	0.200566926338905	0.13329134912052387	1.5047257579901125	0.13239459794465216	0.7082395725266439	FOXP1 KO	peak124362
48.788147774904296	0.47509695573020616	0.1963813243450088	2.4192573164215	0.015552234398315098	0.47656952049128276	FOXP1 KO	peak124363
31.044129263756282	0.471274890411855	0.2662291662926843	1.770185051376939	0.07669631873638703	0.6624111615062269	FOXP1 KO	peak124364
24.172577971105426	-0.1314888774202958	0.27928155278690797	-0.47081118000164485	0.6377755800124905	0.9200737865398928	FOXP1 KO	peak124366
30.63384371580332	-0.10157426587869284	0.24966462508793416	-0.4068428430456155	0.6841234178315339	0.931814119950274	FOXP1 KO	peak124370
45.95479592618769	-0.26727491478768844	0.2505238638866402	-1.066864092869923	0.286033211300349	0.7911227000781388	FOXP1 KO	peak124372
52.43962749243662	-0.1099341281316245	0.18067794241211402	-0.6084535093989075	0.5428867312969271	0.8905420127418476	FOXP1 KO	peak124375
124.79599011200952	-0.12409324167264414	0.10181900335356943	-1.2187630755108334	0.22293412989913416	0.7605677141526779	FOXP1 KO	peak124376
62.61402347170318	-0.16573462092963914	0.1606198795203546	-1.0318437632038964	0.3021453141814481	0.7981774168577744	FOXP1 KO	peak124377
25.801889523606906	0.1896413617472836	0.21387216606408654	0.8867042646889254	0.3752381416983786	0.829864078442095	FOXP1 KO	peak124378
33.09001237424664	-0.24997431443395463	0.24085349070351111	-1.0378687628890177	0.29933115805506716	0.7970420484678535	FOXP1 KO	peak124379
26.945143258659435	-0.30650950462794874	0.2272576540644052	-1.3487312710756199	0.17742329741970272	0.7365717946250095	FOXP1 KO	peak124380
24.78929387754551	-0.3298918764591058	0.2618920126376226	-1.259648483115726	0.20779619734488491	0.7526974386347175	FOXP1 KO	peak124382
34.66505229734231	-0.12771211953401496	0.22690107658006045	-0.562853739871757	0.5735344829333127	0.9006853100679124	FOXP1 KO	peak124383
30.567414473247755	-0.03275942187215231	0.2632638724501195	-0.12443569095626376	0.9009703156461732	0.9832375480099251	FOXP1 KO	peak124385
30.235016561885573	-0.29006574910058275	0.2119687635502741	-1.3684362933587892	0.1711755503817763	0.7315697436432166	FOXP1 KO	peak124386
22.81166445061457	0.013101953429169179	0.31590090294106515	0.04147488439313988	0.9669173149719504	0.994081170614231	FOXP1 KO	peak124389
62.41676418055699	0.19752180896406643	0.15166040199367664	1.3023953937053518	0.1927812564223587	0.745923251618438	FOXP1 KO	peak124391
207.6969082155014	0.09411878874494797	0.09309573367934536	1.0109892798001505	0.31202156070372644	0.8021459699076522	FOXP1 KO	peak124392
192.87346007436454	0.10998182653788817	0.08935238319657446	1.2308773711824688	0.21836873218930916	0.7580653601172039	FOXP1 KO	peak124393
26.500415029853915	0.31714621613545424	0.25053580512795975	1.2658718220873604	0.2055589760997933	0.7516590228586343	FOXP1 KO	peak124395
29.816855679919588	0.16940441194306688	0.23706833424635082	0.7145805131740175	0.47486828948495663	0.8666478227181068	FOXP1 KO	peak124397
33.32663677184803	-0.3034645366337758	0.253011150659308	-1.1994117091005438	0.2303678968732399	0.7640105313909261	FOXP1 KO	peak124399
33.77402054287651	-0.3400303985939573	0.23533989844662473	-1.4448480722493233	0.14850056480813276	0.717205842036682	FOXP1 KO	peak124401
31.423527273601923	0.12644655417406842	0.24152795999234936	0.5235276039182948	0.6006071467523042	0.9095857426735516	FOXP1 KO	peak124402
43.30950097918421	-0.08286079226209336	0.22296534737853463	-0.37163080826823836	0.7101677477025643	0.9385465498483133	FOXP1 KO	peak124407
81.60797064315472	0.2428487726351849	0.15264707502740857	1.590916646071208	0.11162833582913548	0.6945207198433507	FOXP1 KO	peak124415
197.01812550196453	0.02723172603903999	0.08355914900338428	0.3258975990521045	0.7445018322983352	0.9478110133724214	FOXP1 KO	peak124416
1387.9905751605413	-0.10070809219436404	0.09131570561774965	-1.1028562010562695	0.27008961723294284	0.783642527573156	FOXP1 KO	peak124417
48.00133316533495	-0.3174121789558818	0.1691348078378397	-1.8766815832504746	0.060561748261111874	0.6411855183669161	FOXP1 KO	peak124420
113.66832809550029	-0.007620953619546555	0.11661235124648694	-0.06535288533405799	0.9478930358960371	0.9911866056992131	FOXP1 KO	peak124422
363.0902152170597	-0.09245396775934768	0.08422751954804397	-1.0976693633558956	0.2723488922968425	0.7850592482396712	FOXP1 KO	peak124423
36.988756699469015	0.23180393303635902	0.23670196402421187	0.9793071806224986	0.32742822354839146	0.809336029697812	FOXP1 KO	peak124424
69.68133263628019	-0.17149882768494135	0.15243055381171292	-1.1250948277520672	0.2605488528449491	0.7805528939278826	FOXP1 KO	peak124426
61.23599368466433	0.26155896101270876	0.14660647828948709	1.7840886982922959	0.07440925343363161	0.6599557616748492	FOXP1 KO	peak124427
310.9417672909419	-0.012231991941196306	0.08212459033358427	-0.14894432826405368	0.8815975624120851	0.9795870828050561	FOXP1 KO	peak124428
41.97717143002104	0.1470012754472674	0.19141133602863114	0.7679862567036212	0.44249534986474404	0.8553143749566909	FOXP1 KO	peak124429
34.821113938687546	-0.16597085405957585	0.22434244637109216	-0.7398103067176064	0.4594151042260217	0.8610540495451764	FOXP1 KO	peak124431
27.95420897692149	-0.16711899995661214	0.24075804262828202	-0.6941367280287921	0.4875964674199799	0.8717131930664872	FOXP1 KO	peak124432
168.08681536946463	-0.08963251714013026	0.09143484679904441	-0.9802883722999469	0.32694379272841656	0.8092338582502561	FOXP1 KO	peak124433
133.504660545849	-0.020010533639450455	0.09495972291081708	-0.21072653780006984	0.8331006653906617	0.9685326067456563	FOXP1 KO	peak124434
151.91159156665157	0.07918499863180174	0.10632671295306849	0.7447328750466797	0.456433221020521	0.859996983614956	FOXP1 KO	peak124435
45.37107487141931	0.41218109204798786	0.1656941220902879	2.487602377490419	0.012860743184180972	0.45084018901318124	FOXP1 KO	peak124440
147.00342789313495	0.10925673095635957	0.08570086668178023	1.27486144757492	0.20235828674609702	0.7501483060827937	FOXP1 KO	peak124441
402.27411943362654	-0.007776197598444884	0.07347610925488843	-0.10583300718154898	0.9157148479017019	0.9853321883374853	FOXP1 KO	peak124442
163.0536598018703	-0.09503387599912765	0.09352373348456908	-1.0161471581414971	0.3095593152217097	0.8010708888605202	FOXP1 KO	peak124443
62.35187854219922	0.19499880630104	0.17921002067554362	1.0881021360634833	0.27655002084931	0.7869413792259671	FOXP1 KO	peak124444
32.70120184367307	-0.4819126189251955	0.23400696515957103	-2.059394337243662	0.03945647779522369	0.5956234478042629	FOXP1 KO	peak124446
78.58628450044418	0.30369635300085224	0.11672400738698333	2.6018328174253504	0.009272704314860231	0.40515256265867733	FOXP1 KO	peak124451
80.31305454616528	0.1515073042677615	0.15945556977280873	0.9501537292402399	0.34203414570943086	0.8152550996379291	FOXP1 KO	peak124452
217.30018625736133	-0.060749922741979934	0.07685724100392699	-0.7904254947022615	0.4292793179718036	0.849567352993108	FOXP1 KO	peak124453
132.04136927740748	-0.09170201681562899	0.10571089745019399	-0.8674793141249668	0.38567944106145496	0.8336816780465471	FOXP1 KO	peak124454
29.34890265409918	0.030712966866965303	0.2086127377408435	0.1472247917340482	0.8829545928401175	0.9800223132686918	FOXP1 KO	peak124455
57.60883783685363	0.048470997102384505	0.17489358471795993	0.277145655059622	0.7816682666023511	0.9569122338881969	FOXP1 KO	peak124458
105.25518443773308	-0.30404641004078253	0.16084872801981823	-1.8902630675656997	0.05872278559622531	0.6394000791774618	FOXP1 KO	peak124459
32.40149403357215	-0.4049135508443979	0.23846407705488648	-1.698006491565605	0.08950653663335376	0.6739720738417933	FOXP1 KO	peak124460
27.666574908915553	0.5473802661235678	0.23025017210075338	2.377328369092571	0.01743855628668413	0.49421436166444704	FOXP1 KO	peak124461
199.36587112913622	-0.08747875421299164	0.12259165193456614	-0.7135783948786646	0.47548792115902744	0.8669510359746525	FOXP1 KO	peak124462
75.41818435941417	0.13882300412824014	0.1557183414624471	0.8915006596170213	0.37266063784601694	0.8289994346584632	FOXP1 KO	peak124463
20.794281376849494	0.464737123819708	0.2766529562760751	1.67985598301701	0.09298533971524295	0.6782087907121429	FOXP1 KO	peak124464
38.83769078883442	0.06802941625669548	0.23363393307777344	0.2911795190044138	0.7709140257146684	0.9547979651254414	FOXP1 KO	peak124465
226.07589272561918	-0.14840111836314704	0.10079511356449217	-1.4723046893359064	0.14093861756655532	0.7139617388612717	FOXP1 KO	peak124466
29.27252869377177	-0.27485573077246245	0.2157776262105214	-1.2737916140772725	0.20273727792463933	0.7501483060827937	FOXP1 KO	peak124467
47.16884328881936	-0.4200764371460867	0.22475221897751863	-1.8690646929190313	0.061613814426305126	0.642714203716329	FOXP1 KO	peak124472
73.48234999782213	0.1506873755850358	0.1441099198652205	1.0456419358637274	0.2957263800061088	0.7956145858935385	FOXP1 KO	peak124476
93.2628868603007	0.1643165448374911	0.13493351087638364	1.2177593525156705	0.22331543499676135	0.7608539368126921	FOXP1 KO	peak124477
25.155597752039075	-0.2655898770383674	0.3024345698210846	-0.8781730117541989	0.3798498356335933	0.8314167962086797	FOXP1 KO	peak124478
26.19064626107061	0.46719727893849394	0.2204355134510289	2.119428360813035	0.03405428211343684	0.5803602851917157	FOXP1 KO	peak124479
29.866204289260242	-0.7137539382241902	0.26222157499062143	-2.7219497032222395	0.006489801899462802	0.35821777811813127	FOXP1 KO	peak124480
27.2169077950996	0.046999454465260465	0.23443849366247382	0.20047669532003817	0.8411077824630269	0.9705757749328775	FOXP1 KO	peak124483
55.02787118869351	0.17545390937873975	0.23028575282937125	0.7618965012948118	0.4461217783218024	0.8562858755264587	FOXP1 KO	peak124484
73.9096757605611	0.3036053896585708	0.18429439778132972	1.6473934819158573	0.09947719424672682	0.6848254325159168	FOXP1 KO	peak124485
310.4828500495579	0.07257381994974742	0.0791492482229762	0.9169236799987697	0.3591826343116774	0.8231648288754804	FOXP1 KO	peak124486
38.033422496715325	0.381707468960469	0.22322327222228322	1.7099806178827492	0.08726945721498781	0.6716895182693482	FOXP1 KO	peak124487
22.935771691438614	0.11347777858540103	0.3187110258830419	0.3560522522588981	0.7218014342013673	0.9417962544323291	FOXP1 KO	peak124488
25.940118433569253	-0.04257145740199854	0.24040473067864546	-0.17708244460008063	0.859443631179384	0.9751586974350548	FOXP1 KO	peak124489
26.71164387271056	0.4049031801070034	0.26693676849557624	1.5168505350124277	0.12930442475446993	0.7055629556721091	FOXP1 KO	peak124490
35.621375869318065	0.434311502559937	0.2369485413667775	1.8329359617692573	0.06681209497229793	0.6486012627577579	FOXP1 KO	peak124491
32.059423895475724	0.09195952596486646	0.1932965091727928	0.47574333524389434	0.6342572436948534	0.9191690196578979	FOXP1 KO	peak124494
221.51554664920118	-0.22408258257153307	0.11874513918474619	-1.8870884661889247	0.059148427759922864	0.6396332199274304	FOXP1 KO	peak124495
76.05563204556896	-0.3198699878454399	0.151600264164074	-2.1099566653739528	0.03486208866686439	0.5829880029032464	FOXP1 KO	peak124496
37.38395115997389	0.2608245142955577	0.30372261434774583	0.8587589529863846	0.39047351793850243	0.8352566998018353	FOXP1 KO	peak124498
161.86263731025318	-0.16871531997904501	0.14298794074920695	-1.1799269161793335	0.2380292835168889	0.7682732892026655	FOXP1 KO	peak124503
49.36003365214353	0.07848897342020446	0.15545425546566663	0.5049007708736504	0.6136285326647437	0.9131640239326795	FOXP1 KO	peak124504
24.835909432057786	0.1486680750034381	0.22824916667604903	0.6513411512885858	0.5148262897708434	0.8805846786820202	FOXP1 KO	peak124506
26.48232694649692	0.18752032847837238	0.2416002879597083	0.7761593748996075	0.43765488962579147	0.8531949308571924	FOXP1 KO	peak124507
127.11423431501207	-0.0034054574567738824	0.12334314411675118	-0.027609620957533127	0.97797350817728	0.9960765131131848	FOXP1 KO	peak124508
40.968707718014976	0.5069015985385953	0.24232495456919453	2.0918258271822037	0.03645409910759868	0.588768058560964	FOXP1 KO	peak124509
46.03123617921354	0.020948377814683117	0.20778614084241234	0.10081701180720534	0.9196957221779108	0.9862178869916133	FOXP1 KO	peak124510
21.44596953156367	-0.15036992984970307	0.2791565879496646	-0.5386580017836321	0.5901228578619805	0.906395016139237	FOXP1 KO	peak124511
35.44370924670166	0.3771983197567664	0.19408745003260847	1.9434451825370143	0.051962392598685916	0.6249265571127449	FOXP1 KO	peak124512
256.1195170459741	-0.021205855662741295	0.0947466049466981	-0.22381652276270103	0.8229000727856082	0.9661128294610754	FOXP1 KO	peak124513
42.6057501890162	0.1491290259547453	0.16447162015933994	0.9067158565731234	0.36455707601409554	0.8249437284951239	FOXP1 KO	peak124514
40.9716541335454	0.1508619940947346	0.17344915971835484	0.869776448267048	0.3844225846195061	0.8334034511074323	FOXP1 KO	peak124515
349.7649619669332	0.04252478993090594	0.06810352731128416	0.6244139123152282	0.5323557907403631	0.886473848814447	FOXP1 KO	peak124516
26.020738397120905	-0.043278700793683345	0.22233988016157863	-0.19465109346209905	0.8456661012098227	0.9718448969294244	FOXP1 KO	peak124517
31.84198394404728	-0.006042934342642164	0.23815968966114193	-0.025373455731489084	0.9797570835472172	0.9965823730099576	FOXP1 KO	peak124519
84.13642597765987	0.0015000322813305434	0.1477352629280534	0.010153515495221033	0.9918988059459801	0.9986122543515464	FOXP1 KO	peak124520
33.033736141625326	0.1282712292313091	0.20008666472950568	0.641078351746815	0.5214717784628593	0.8832056130913701	FOXP1 KO	peak124521
54.48224280115403	-0.19394785448885735	0.1823569135784267	-1.0635618397075233	0.28752723714981276	0.7919363164445782	FOXP1 KO	peak124522
41.05093127754091	-0.044763760961672054	0.19629693842213522	-0.22804105515597953	0.8196143238534193	0.9654880360479916	FOXP1 KO	peak124524
22.375473865955577	-0.038186351580525704	0.24424977224336578	-0.15634140097570923	0.875763924286492	0.9786163751976308	FOXP1 KO	peak124525
25.76949730756362	0.47732809837015705	0.27107802330956055	1.76085133181404	0.07826356905117329	0.66418566118916	FOXP1 KO	peak124527
119.25369279417546	-0.004436433969572686	0.11145380961769613	-0.0398051352824129	0.9682484821145303	0.9943283745106559	FOXP1 KO	peak124528
100.09053729093885	-0.001811185459816931	0.115217967744402	-0.01571964421239264	0.9874580551179216	0.9978579304261657	FOXP1 KO	peak124529
178.06435804172958	-0.02361820084009243	0.11727039737257712	-0.20139951231729503	0.8403861965130741	0.9704651258538162	FOXP1 KO	peak124530
74.42753390857173	0.15029607762198496	0.12255056566201972	1.2264005213691478	0.22004798993063623	0.7585606623977176	FOXP1 KO	peak124531
121.8574733556555	0.09993925820464103	0.1276333963946827	0.7830180895257016	0.43361648938025626	0.8512887349788293	FOXP1 KO	peak124532
111.66144552904315	0.060367307749298375	0.11781697448308764	0.5123820910709599	0.6083836223666109	0.911376648087125	FOXP1 KO	peak124533
93.42923006169696	0.06417631660704617	0.1299575043604316	0.4938254002558859	0.6214294929918672	0.915314893407113	FOXP1 KO	peak124535
33.31577070951812	0.17622739333774226	0.21977235488258143	0.801863334594089	0.42263201745831336	0.8467981021838498	FOXP1 KO	peak124539
134.8490454077748	-0.11109823109197176	0.10494677059328764	-1.0586150527920823	0.2897751287002446	0.7930545986725107	FOXP1 KO	peak124540
68.36478136609426	0.04985578827706407	0.15565008991502768	0.3203068389120834	0.7487357393474997	0.9488842019546055	FOXP1 KO	peak124542
43.3207917217841	0.15436270759002524	0.1841711560566108	0.8381481166495854	0.401947522019255	0.8385128022817384	FOXP1 KO	peak124544
50.32751521942939	-0.30096737477153146	0.18930963599651493	-1.5898154005064595	0.11187642142479046	0.6948119822157803	FOXP1 KO	peak124546
25.518233707074508	0.4549506892438787	0.30030229407676856	1.5149757368406123	0.12977854871638195	0.7060588688934634	FOXP1 KO	peak124547
192.08315701666595	-0.009842984956930485	0.12042118073818092	-0.08173798742541023	0.9348550698156594	0.9891946325953753	FOXP1 KO	peak124548
26.50974987323121	0.1125524442315853	0.21126435006704045	0.5327564456372742	0.5942021870802962	0.9075537674408989	FOXP1 KO	peak124549
24.19158928922489	0.0635595252045447	0.25798617814634806	0.24636794754364413	0.8053974158199566	0.9626419444521742	FOXP1 KO	peak124550
49.493781809581485	-0.06706763421192886	0.18983604736867707	-0.3532924075356355	0.7238692369254975	0.9424813570073927	FOXP1 KO	peak124552
55.81997497684213	0.06411526212260765	0.16521388111956462	0.3880743051863039	0.6979610462628211	0.9353100479745438	FOXP1 KO	peak124553
39.92994287877355	-0.17555183521569884	0.19364337842873763	-0.9065728796933966	0.3646327087783589	0.8249690452727605	FOXP1 KO	peak124554
42.195277952149596	0.04589068489635297	0.20072247181085348	0.22862753971860747	0.8191584178275552	0.9654507983433817	FOXP1 KO	peak124555
131.89887200823685	0.024488684143019385	0.09808483601214359	0.24966840073003246	0.80284379698957	0.962095356692022	FOXP1 KO	peak124556
191.5751954820235	-0.12518526498604926	0.10640501848233047	-1.1764977514367654	0.23939603043244811	0.7691051975352379	FOXP1 KO	peak124557
56.9745876742111	0.15289406702505398	0.16421799336027645	0.9310433278137858	0.3518311520279993	0.8201404068381273	FOXP1 KO	peak124558
37.05936228302728	-0.05993553859756741	0.2743413446156223	-0.21847067448598628	0.8270624048343046	0.9670009349801145	FOXP1 KO	peak124560
62.72306056852959	0.03341207482295934	0.1610612712785946	0.20744946663909686	0.8356588539342822	0.9690860547597615	FOXP1 KO	peak124563
74.04002577563145	0.14438518934775377	0.176785900162261	0.8167234446595085	0.4140864901567994	0.8438842416112953	FOXP1 KO	peak124564
36.65279123342555	-0.02484861468313482	0.17985538594155007	-0.13815885775703263	0.8901148699594587	0.981024784311345	FOXP1 KO	peak124565
49.954270600056965	0.039905844062110306	0.1997088155581137	0.19982014289448338	0.8416212472651446	0.9706794750307901	FOXP1 KO	peak124566
57.32618638820723	-0.05175323202357735	0.14877840682480617	-0.347854457700433	0.7279494892148397	0.9434742352506609	FOXP1 KO	peak124567
101.3265239997135	0.22612149491917952	0.1302609635973203	1.7359114248394154	0.08257949737099234	0.6669229714988283	FOXP1 KO	peak124568
182.59783335001467	0.24434555718132134	0.08312081541864492	2.9396434088219	0.0032859017079208334	0.26431952059471747	FOXP1 KO	peak124569
403.8049611625823	0.10619161980876876	0.07932714612712652	1.3386542311580238	0.18068326259004264	0.7390404843102164	FOXP1 KO	peak124570
176.08608042714246	-0.003094191485389191	0.13369763601979578	-0.023143202658654737	0.9815360441657232	0.99674452205662	FOXP1 KO	peak124571
33.42697888599914	0.10695630512249149	0.23854718005196682	0.4483654139159866	0.6538894983452999	0.9248085835572214	FOXP1 KO	peak124572
67.20294612018185	0.0809095646408432	0.13559054871932308	0.5967197965127251	0.5506944732400116	0.8931880430631067	FOXP1 KO	peak124576
28.51853878495247	0.21051023623380472	0.21420795561595946	0.9827377121847698	0.32573654487747977	0.8087160360397768	FOXP1 KO	peak124577
30.95808759378448	-0.2517502089701275	0.20422046387535342	-1.2327374259799155	0.21767374374703707	0.7579791800105665	FOXP1 KO	peak124580
33.70688508651798	0.5868712098405736	0.25373963119019144	2.3128874550963707	0.02072882772730826	0.5235196516748515	FOXP1 KO	peak124584
93.12444034371431	0.369625684490012	0.18225101844798378	2.0281131355954907	0.04254870258261585	0.6059538525545769	FOXP1 KO	peak124585
24.27564257464981	0.8729077265952588	0.25506175788638413	3.422338706628419	6.208492096642577e-4	0.09249000270830068	FOXP1 KO	peak124586
43.949547839684946	0.1706584283057525	0.17263336874874727	0.9885599148223243	0.3228785066199687	0.807404053933517	FOXP1 KO	peak124589
24.528909397714962	-0.08376218818260744	0.2716137413755067	-0.3083871521316221	0.7577877570197593	0.951418118731221	FOXP1 KO	peak124590
36.68841838513285	0.03147177003603953	0.20380705623054562	0.1544194328602578	0.8772790322225262	0.9789765727009068	FOXP1 KO	peak124596
160.95607756675943	0.03377159679072256	0.10668004628804909	0.31656901141132937	0.7515706525736551	0.9495150377599312	FOXP1 KO	peak124600
137.50988591215625	-0.04852123255654971	0.11795170215399661	-0.41136525942797203	0.6808047238572335	0.9310455480092504	FOXP1 KO	peak124601
69.6235679496078	-0.10131803968560288	0.13407167200667303	-0.7557005754396803	0.4498287389892994	0.8576784310333135	FOXP1 KO	peak124602
660.3326088491566	-0.11602182773166946	0.06639684246757166	-1.747399777155589	0.08056801611685327	0.6667559611157076	FOXP1 KO	peak124603
39.68185852953623	-0.19085645827885905	0.17677829807719325	-1.0796373783139281	0.2803036897723049	0.7888674742129654	FOXP1 KO	peak124604
31.752502275524417	0.15821912850853306	0.22403033132714814	0.7062397648177738	0.4800390453093503	0.8685238538147511	FOXP1 KO	peak124605
62.64819093610552	-0.30991601407399505	0.1798075919072211	-1.723598046037503	0.08478043153066112	0.6686608659001206	FOXP1 KO	peak124606
97.17508453971422	0.0781739159214526	0.1592485345151688	0.49089252946316037	0.623502461074807	0.915967670317584	FOXP1 KO	peak124608
182.91389555339114	-0.09860681820949507	0.10052362503861027	-0.9809317776952535	0.3266263854981542	0.8091689923377229	FOXP1 KO	peak124609
27.2476482450242	-0.020743427222507493	0.22600592846582865	-0.09178266854908557	0.9268707144260203	0.987630496646196	FOXP1 KO	peak124610
44.961456264688294	3.230180875207381e-4	0.17469457776959121	0.0018490447250559445	0.9985246766023241	0.9997832346091845	FOXP1 KO	peak124611
20.274054986466506	-0.09616433687056189	0.33752435627938887	-0.28491080741729047	0.775712475876631	0.9558532166859254	FOXP1 KO	peak124614
22.75171348474803	0.07065605706009294	0.2339600522407519	0.30200051839356634	0.7626516677707091	0.9526181126555903	FOXP1 KO	peak124615
22.74330781864161	0.005091683178683394	0.24011135883031193	0.021205507325797592	0.9830817210606552	0.997103111304118	FOXP1 KO	peak124616
30.778822455616286	0.018514317246450016	0.2581381796010953	0.07172250643070491	0.942822744744678	0.9906006555427929	FOXP1 KO	peak124617
41.975786016360914	0.15018890277852065	0.2672611743793893	0.5619555594907352	0.5741462979932795	0.9008673731861634	FOXP1 KO	peak124618
41.43215458137301	-0.20272728691895792	0.22260824484761207	-0.910690828444994	0.36245829790597545	0.8241587513426458	FOXP1 KO	peak124620
41.30145745172957	-0.04836605310311347	0.19672802688759283	-0.24585237735723867	0.8057965098195932	0.9627246299462232	FOXP1 KO	peak124622
119.66566597414273	-0.14567075283746278	0.12064701975637053	-1.207412774319864	0.22727321839542827	0.7625342726228115	FOXP1 KO	peak124623
59.40290828474025	-0.08177538251059259	0.14627019893568696	-0.5590707000169469	0.5761134702614935	0.901621488418212	FOXP1 KO	peak124627
39.35085745389306	0.19039236757662797	0.17022711515221392	1.1184608715619875	0.2633702090294191	0.7817823172436223	FOXP1 KO	peak124628
32.17904546342358	0.1514544665478294	0.26577938925533734	0.5698503069488408	0.5687792315302115	0.8987771994559183	FOXP1 KO	peak124631
45.539798842011706	0.11435349253089525	0.19728903153905883	0.5796241769692899	0.562168085392021	0.8965264778640888	FOXP1 KO	peak124632
28.44397300528761	0.1869224964791013	0.2424393743809923	0.7710071722316586	0.4407026803894702	0.854623697076189	FOXP1 KO	peak124636
83.04045029132801	0.16511564235435916	0.17216526732846374	0.9590531523373119	0.3375319692205916	0.8136228820523304	FOXP1 KO	peak124638
41.70043416225022	0.1610530147508911	0.20749301738151008	0.7761852267769022	0.43763962756368846	0.8531949308571924	FOXP1 KO	peak124639
32.771630026561894	0.24898578095697985	0.27887231486974545	0.8928307604620958	0.3719478107799324	0.8284892615006559	FOXP1 KO	peak124640
25.521949615805834	0.17084664834880403	0.244156366789265	0.6997427533653641	0.4840879714568276	0.8702155299360016	FOXP1 KO	peak124641
18.85574739343307	0.23337886073205477	0.32011876320360183	0.7290383681247113	0.46597819299431104	0.863632914971747	FOXP1 KO	peak124642
44.83508014340954	0.1843363043289552	0.1860058459424437	0.9910242519259039	0.32167373827226553	0.8067357411895257	FOXP1 KO	peak124645
22.229713414210558	0.46723270160985253	0.3551438235450679	1.3156154510753035	0.18830314491452146	0.7432162529412173	FOXP1 KO	peak124647
24.629411409574807	-0.01185916301423711	0.22967774826369786	-0.051633922327649066	0.9588203892723384	0.9931271762296712	FOXP1 KO	peak124648
47.59123213981566	0.19682273410008438	0.18197127477529115	1.0816143061212968	0.27942394496344103	0.7884484768852928	FOXP1 KO	peak124649
68.52913124345663	0.18924765667203816	0.17195906417590895	1.100539000831288	0.2710973465012477	0.7842557969206674	FOXP1 KO	peak124651
627.076059422576	0.0342692765134242	0.05626468667770483	0.6090725557528711	0.5424763475961918	0.8904141881402398	FOXP1 KO	peak124652
354.6340757072803	0.09926561264546455	0.10637381394252546	0.9331771510900086	0.3507285099276011	0.8196409586238569	FOXP1 KO	peak124653
38.07636787323556	0.10762229988907737	0.21304032040981244	0.5051733854044672	0.6134370616874986	0.9131324832849258	FOXP1 KO	peak124654
28.61959955660777	-0.1636687944646454	0.285997523830645	-0.5722734668205127	0.5671367223447994	0.8981194957991783	FOXP1 KO	peak124655
58.14732575452974	0.20956006232942168	0.20291754819592756	1.0327350403774858	0.3017279106707136	0.798103571642776	FOXP1 KO	peak124657
25.143274466604346	0.06387366513513895	0.27515686603878053	0.2321354580559026	0.8164328054200307	0.9647993183750335	FOXP1 KO	peak124658
56.338222761319415	-0.36607921534010285	0.16799365873868174	-2.1791252008478965	0.029322368619857035	0.5612122931414243	FOXP1 KO	peak124659
25.795922371648388	0.055884255266391424	0.24511756538646276	0.22798959829044457	0.8196543269572523	0.9654880360479916	FOXP1 KO	peak124660
31.301700482335313	-0.13900591105854357	0.23205190939540704	-0.5990293784727414	0.5491532937408297	0.8925584630286287	FOXP1 KO	peak124661
34.90289118789072	0.084892476322484825	0.2069296054123888	0.41024809453100297	0.6816239637532059	0.9311854742534817	FOXP1 KO	peak124662
110.36453712841059	0.13470129536909478	0.10149189644074577	1.327212320322911	0.18443845801741635	0.7410835711738887	FOXP1 KO	peak124663
177.61290476780863	-0.1321273783825751	0.12753484567891268	-1.03601002282329	0.3001974666230106	0.7973975071379228	FOXP1 KO	peak124667
56.52718142673611	0.19401863627675484	0.22166399969394487	0.875282574277463	0.3814201732240259	0.8322130536225575	FOXP1 KO	peak124668
91.63462743834734	0.26187544650364436	0.18289629194281662	1.4318247992994901	0.15219396809524083	0.7191163173752616	FOXP1 KO	peak124669
348.86796734671975	-0.0858519709391451	0.07979009175795483	-1.075972831308167	0.28193940726814937	0.7895249667995639	FOXP1 KO	peak124670
236.38978385386895	-0.05582684503159325	0.0974011840774088	-0.5731639256790279	0.5665337072833959	0.8978640743725952	FOXP1 KO	peak124671
28.726659047724752	0.004737097975197416	0.2327110688086829	0.020356135182774193	0.9837592756453476	0.9971936179970087	FOXP1 KO	peak124672
23.159139360109705	0.017527988836976826	0.2625226360056657	0.06676753328272439	0.9467667703994314	0.9911209822169088	FOXP1 KO	peak124673
41.64649179400136	0.19139152321696798	0.18367958264409673	1.0419858345813762	0.2974182464767281	0.7963109001841686	FOXP1 KO	peak124675
19.75050596802976	0.35093147342363373	0.3184751630171174	1.1019115905273023	0.270500109147608	0.7837057881638919	FOXP1 KO	peak124676
124.64065884891163	0.16603149330756736	0.13172479682521898	1.2604422045749575	0.20750988477343588	0.7526961685833489	FOXP1 KO	peak124678
252.90545433024272	0.06283551242559482	0.10104992646028678	0.621826404300151	0.5340560221533117	0.8872617981073326	FOXP1 KO	peak124679
29.082720431934867	0.18829628085851105	0.31374905671057934	0.6001493130613829	0.5484067303866358	0.8922999971366331	FOXP1 KO	peak124680
162.426900041287	0.04840382012965037	0.11489429905312955	0.42129000767276903	0.6735433259043031	0.9292481681952041	FOXP1 KO	peak124682
82.97805659013181	0.22908860719521423	0.14633989068860698	1.565455639724962	0.11747611100936835	0.6991605568509753	FOXP1 KO	peak124683
109.35875491960755	0.19915017723397208	0.17100824903652453	1.16456474091748	0.24419522304107308	0.7713467643021253	FOXP1 KO	peak124684
395.6534889503108	-0.0023436488290028423	0.0867782528119721	-0.02700732906066885	0.9784538884197699	0.9961889193020063	FOXP1 KO	peak124685
40.07936990544382	0.35722030545750916	0.22142169430100375	1.6133030983490664	0.10667867374882793	0.6916479079352976	FOXP1 KO	peak124686
27.927999576840683	0.18570759334274628	0.2659642083672726	0.69824279922019	0.48502536478257197	0.8705588575895008	FOXP1 KO	peak124688
50.5840621089326	-0.054423751815391753	0.1836357506530625	-0.2963679546158357	0.7669490951360034	0.9537331418098939	FOXP1 KO	peak124689
30.111881409857258	0.3310668549907651	0.2066031962475908	1.6024285248424643	0.10906088125796823	0.6917621081841242	FOXP1 KO	peak124691
138.8854849797787	0.12252910993514426	0.14346607005758313	0.8540633327863837	0.39306989901437644	0.8361691048808134	FOXP1 KO	peak124692
81.116883445831	0.18954815093408753	0.18522069039191455	1.0233638074289453	0.3061358650346574	0.7993503281281853	FOXP1 KO	peak124693
33.10151169816496	0.30630604227432834	0.24412497610868908	1.2547099733783693	0.20958406390718293	0.7539801239958521	FOXP1 KO	peak124700
47.62065157264527	-0.06782596202948125	0.17944757780080833	-0.377970897466055	0.7054522135126153	0.9373016171028694	FOXP1 KO	peak124704
25.204452609152707	-0.1654501513048531	0.23801579581985588	-0.6951225683780893	0.4869784924986499	0.8713770710739029	FOXP1 KO	peak124707
47.22151517674486	-0.06658520631868593	0.18516017064411458	-0.3596086895311056	0.7191397844378146	0.9410438530015727	FOXP1 KO	peak124708
45.93165523725349	-0.015594687930984629	0.17446830914702052	-0.08938407214024947	0.9287766813905657	0.9880290413697702	FOXP1 KO	peak124709
72.82509310279055	-0.027640117006314805	0.14210745653801143	-0.19450152497044743	0.8457832017756344	0.9718651805717946	FOXP1 KO	peak124713
40.07584320540802	-0.017131832799508896	0.18326785748712793	-0.09347974617268702	0.9255224394430848	0.9874820368247972	FOXP1 KO	peak124714
26.1607903750548	0.35047864206825974	0.2448883771044133	1.4311771191934757	0.1523794594133738	0.7191163173752616	FOXP1 KO	peak124715
27.678125029060723	0.10981070508619868	0.20553151188639757	0.5342767348828428	0.5931500859803438	0.9072464685082992	FOXP1 KO	peak124716
30.80121885360455	0.3865395909987245	0.20646121839383755	1.8722140361555761	0.061176997978963345	0.6427040593276402	FOXP1 KO	peak124717
37.16177562525852	0.3518184291820399	0.20447605661936818	1.7205849672509546	0.08532616325079632	0.6690477614546403	FOXP1 KO	peak124721
19.867901010833894	-0.10403795814642751	0.3306754385657315	-0.3146225755311031	0.7530482362453101	0.9498298504634732	FOXP1 KO	peak124722
34.4606128767791	-0.03147010095001138	0.22685577399865223	-0.13872294451803704	0.8896690863008136	0.980928300356597	FOXP1 KO	peak124723
34.79591388837433	-0.10484920143998408	0.18733014504741718	-0.5597027718813998	0.5756821913647684	0.901621488418212	FOXP1 KO	peak124724
26.642193499062547	-0.3153221628760244	0.251814137342915	-1.252201985969618	0.21049627254355294	0.754268557043912	FOXP1 KO	peak124727
25.019515453560487	0.09155691773782151	0.24804001937369682	0.36912155534015645	0.7120371228580891	0.9390015349740924	FOXP1 KO	peak124730
25.464568662895257	-0.003870119135035184	0.26260987481359166	-0.014737142454305309	0.988241887177988	0.9979441564405004	FOXP1 KO	peak124732
31.63257315195917	0.10582101071252362	0.2533661548155568	0.41766040452229397	0.676195425928487	0.9296832065578171	FOXP1 KO	peak124733
29.2890947570017	0.3674972458661398	0.22838347955920407	1.6091235958723238	0.10758931869248654	0.6917621081841242	FOXP1 KO	peak124734
191.86511181535633	0.04921950494966869	0.10441160254930874	0.4713988076796791	0.6373559672779625	0.9199765388471491	FOXP1 KO	peak124735
210.43022855727187	0.02929364484189402	0.09666297487249327	0.30304927900817086	0.7618523070353114	0.9523652126355576	FOXP1 KO	peak124736
204.39381544862303	-0.06972034572287551	0.1041811138017615	-0.6692225027997031	0.503353553722402	0.8766339464898585	FOXP1 KO	peak124737
622.9171482632286	-0.021897305773317437	0.058603919936126195	-0.3736491654002638	0.7086653502996911	0.9383267635686553	FOXP1 KO	peak124738
144.5396910023025	0.06579392105707099	0.10352715555204879	0.635523314691987	0.5250871658185535	0.8843716553021279	FOXP1 KO	peak124739
33.017195133586085	-0.2607744905111884	0.23569529952045093	-1.1064051385062152	0.26855120240557817	0.7835030483263327	FOXP1 KO	peak124741
29.24442218909638	0.3181678782280545	0.234701478789203	1.3556279230512083	0.17521758283601904	0.7349187916468791	FOXP1 KO	peak124742
229.04556969983037	0.12320797471663625	0.07959224615924866	1.5479896681156726	0.12162478406396622	0.7012465859245061	FOXP1 KO	peak124743
60.701739964614625	0.20779599499145313	0.1423424376410191	1.4598316456790266	0.14433634895479686	0.7162045115650487	FOXP1 KO	peak124744
47.84977520787397	-0.025107686319803726	0.21249560322391442	-0.11815626271263051	0.9059438444243242	0.9840419665574994	FOXP1 KO	peak124748
22.239670536737165	0.08657074246544308	0.2745402589520356	0.31532986380903677	0.7525112126943798	0.9497549079173306	FOXP1 KO	peak124749
53.31101457137202	0.054213175502920874	0.16777235466545046	0.32313533186695537	0.746592753386977	0.9484522758258774	FOXP1 KO	peak124750
144.26729331655548	-0.01048130198528916	0.11173735189421699	-0.09380302833032884	0.9252656260348247	0.9874780264700395	FOXP1 KO	peak124751
253.5077515622719	-0.02444009653911686	0.09174593566185078	-0.2663888744804571	0.7899397326510681	0.9589481172037916	FOXP1 KO	peak124752
48.48387517353447	0.06813574058966783	0.16196342170439845	0.420685978800962	0.6739844010182794	0.9293399972105186	FOXP1 KO	peak124753
52.06597249474774	0.38808023608736536	0.20366302193467997	1.9055017076778562	0.056714885678655874	0.6351105496898449	FOXP1 KO	peak124755
138.93444082861345	0.07628281496674676	0.15072434236695773	0.506108129375854	0.6127807439701731	0.9128519471377468	FOXP1 KO	peak124756
53.517671539492454	-0.03867881243816705	0.21011330911926268	-0.1840854946328627	0.8539463856242562	0.9738490607223624	FOXP1 KO	peak124759
44.710403636302864	-0.008767083569939568	0.19347628959738253	-0.04531347788498304	0.9638574446750848	0.99370962866722	FOXP1 KO	peak124760
191.5121643634097	-0.056517529862552165	0.11326648219566572	-0.49897841591759856	0.6177945897393454	0.9143542643880553	FOXP1 KO	peak124761
38.291454734430346	-0.2080661115640787	0.2213100583029454	-0.9401565982114676	0.34713724069736646	0.8179683061273835	FOXP1 KO	peak124762
55.55801594861394	0.03400678258323109	0.18065744111322898	0.18823903612094767	0.8506892730161901	0.973085182902679	FOXP1 KO	peak124770
86.47518518704148	-0.23364869195726098	0.16115321064988447	-1.4498544026211027	0.14709912495529195	0.7171580676458473	FOXP1 KO	peak124778
31.521271444287333	-0.2842001880232043	0.2075227744505813	-1.3694891501697934	0.17084642402444394	0.731393771302588	FOXP1 KO	peak124779
61.560650962260674	0.2234172423348024	0.1602975576721233	1.39376572905612	0.16338836028525883	0.7266966301532336	FOXP1 KO	peak124782
27.160117916608236	0.3212794835341626	0.2153818718827537	1.4916737454536368	0.13578469507425805	0.7100436565047161	FOXP1 KO	peak124783
24.479140062995253	0.7199549760248871	0.24128481479542313	2.9838387328075804	0.002846567595713403	0.24519393761943664	FOXP1 KO	peak124800
29.595288123364988	0.3097027848986985	0.22935158199301178	1.3503407397823617	0.17690671005141845	0.7362919381806821	FOXP1 KO	peak124803
24.938122964989372	0.2427241110501887	0.25550846032953783	0.9499650647072089	0.3421300041665802	0.8152550996379291	FOXP1 KO	peak124809
32.14531819115379	0.18087908085486087	0.20928422545917252	0.8642747940414985	0.38743695336117445	0.834285488116887	FOXP1 KO	peak124810
31.801298378148555	0.36756338475145417	0.22832964860950242	1.6097926265374074	0.10744313545772495	0.6917621081841242	FOXP1 KO	peak124811
45.14318722843583	0.39426661703755944	0.19548819092129133	2.0168308642044854	0.04371316685924353	0.6091500880764679	FOXP1 KO	peak124812
44.070882525474026	0.3742157177877496	0.25498677367697753	1.4675887395705227	0.14221596854067614	0.7154123813252783	FOXP1 KO	peak124813
69.48918476124271	0.17120051422106225	0.14866072233702424	1.1516190122696883	0.24947766525880377	0.7748031727943465	FOXP1 KO	peak124815
88.49262932098529	-0.08617305173391522	0.12116968918112554	-0.7111766343239766	0.47697478589684184	0.8675377472760993	FOXP1 KO	peak124816
145.3280118886508	-0.09234061384269913	0.10475554102028738	-0.8814866778724009	0.378054461500101	0.8309267755914499	FOXP1 KO	peak124817
145.29547400625316	-0.012599847644618868	0.11559632089144874	-0.1089986908532393	0.9132035286971433	0.9848508289955891	FOXP1 KO	peak124818
378.98166445914916	0.04034446449632677	0.07043101409222903	0.572822427964702	0.5667649317694423	0.8979643622255671	FOXP1 KO	peak124819
340.70218141728884	0.12809952250192969	0.08307105384395984	1.5420476396333078	0.12306201735237673	0.7025815590300617	FOXP1 KO	peak124820
111.11707386916073	0.06500637383876146	0.15858978694001175	0.4099026494269193	0.6818773617797949	0.9313222803379099	FOXP1 KO	peak124821
26.02749443418722	0.2910837117904956	0.24912974984241662	1.1684020554534988	0.24264462623671015	0.7708488628507746	FOXP1 KO	peak124823
27.55863544534855	0.41705340443806616	0.22789111700839318	1.8300555542176142	0.06724163209909427	0.6491630879052633	FOXP1 KO	peak124825
172.09022555682716	0.06844459526331581	0.09547767427558215	0.7168649192874204	0.47345744969614606	0.8659058361412963	FOXP1 KO	peak124826
665.8430948213103	-0.07555327443579025	0.08330883695194936	-0.9069058841785015	0.3644565692506859	0.8249290471766039	FOXP1 KO	peak124827
155.81852729325695	0.1458536245173128	0.11074561542698029	1.317014889979828	0.18783363353032279	0.7426385817252971	FOXP1 KO	peak124828
57.18456227602884	0.3318576870829366	0.180422990616675	1.8393314840235542	0.06586644495371706	0.6468441255261155	FOXP1 KO	peak124829
31.542221925274976	0.44462138541344126	0.2834111394138621	1.5688211350230863	0.11668962227846198	0.6984542959672647	FOXP1 KO	peak124831
366.38145745629805	0.1950458641343708	0.12648449042172555	1.5420536026515772	0.12306056842236338	0.7025815590300617	FOXP1 KO	peak124832
52.99956285117089	0.5702589543125937	0.35211440070889055	1.6195274977806244	0.10533381497884045	0.6895374627792632	FOXP1 KO	peak124833
463.72713286199684	0.0915347351668408	0.12167573965865446	0.7522841893020716	0.4518801738670104	0.8582053874755291	FOXP1 KO	peak124834
27.016343206926646	-0.10304859272258779	0.22951980081663348	-0.4489747392422788	0.6534498793030583	0.9248085835572214	FOXP1 KO	peak124836
43.78417449784584	-0.04684239519908996	0.19297716073187185	-0.24273543574503184	0.8082103544986721	0.9631501404381434	FOXP1 KO	peak124838
26.934776076033412	0.2939815023754902	0.2905355043816093	1.0118608498510897	0.3116045905861809	0.8019393573701522	FOXP1 KO	peak124840
154.6738491809506	0.15868757214259496	0.2392283409795114	0.6633309895176077	0.5071185933276414	0.8779895268821027	FOXP1 KO	peak124841
39.00226950352028	0.18633581852110914	0.28063241441087244	0.6639853735794606	0.506699672487651	0.8778842657071779	FOXP1 KO	peak124842
29.57290258510094	0.0434896925758636	0.24588717241494445	0.17686848870047195	0.8596116907334037	0.9751608316631504	FOXP1 KO	peak124844
71.08521389923266	1.6940193133183266e-4	0.19762850797138537	8.571735579583507e-4	0.9993160745359285	0.999895056704216	FOXP1 KO	peak124846
195.3035131312849	-0.032426739505428986	0.1155393041932361	-0.2806554854371999	0.7789746543951429	0.9564858328261483	FOXP1 KO	peak124847
24.62438369680463	0.14420942573578818	0.23475286903984582	0.6143031449439316	0.5390150247255359	0.8889416972452137	FOXP1 KO	peak124848
37.484158001797645	0.13042718725755387	0.21892945140256362	0.5957498473685326	0.5513423524548338	0.893336018958903	FOXP1 KO	peak124851
29.863991042673256	0.06335307880534302	0.2321086797572489	0.2729457548575991	0.7848949140673301	0.9576763319245654	FOXP1 KO	peak124852
53.27722451961887	0.4421923639376984	0.22713982025516374	1.9467848633539881	0.05156053241261078	0.6241435643643456	FOXP1 KO	peak124857
60.918653115896106	0.22774505828076438	0.19746796579905643	1.1533266034275045	0.2487763546536608	0.774339102790059	FOXP1 KO	peak124859
215.89839777669187	0.22300762978053826	0.10521899765361645	2.11946164431907	0.034051471937624464	0.5803602851917157	FOXP1 KO	peak124860
870.2117055319579	0.10374204074334502	0.0572697845024224	1.8114620413659306	0.07006935976673737	0.6529987176320579	FOXP1 KO	peak124861
433.2703540397227	0.20567862880918522	0.11430386611612323	1.7994022056982117	0.07195508093221133	0.6557761711696731	FOXP1 KO	peak124862
122.42261722132002	-0.10683946736423995	0.10937455868504789	-0.9768219286890297	0.3286573178226429	0.8097994328614522	FOXP1 KO	peak124865
25.948071461751457	0.24911531496822137	0.20063765539391465	1.2416179529168134	0.21437755469551897	0.7560637427535125	FOXP1 KO	peak124866
39.83501358966934	0.11310005241915307	0.1942777965749733	0.5821563473183972	0.56046137375046	0.8963014179405248	FOXP1 KO	peak124872
39.0217846658932	0.12083992312875569	0.1604823492123322	0.7529795252989092	0.45146221774333234	0.8581763735869342	FOXP1 KO	peak124873
184.18280180167068	0.23979402334688904	0.1264155563673988	1.8968711623590127	0.057844944316393754	0.6379288618857895	FOXP1 KO	peak124874
140.63787939150544	0.3753665317655727	0.16963955042733386	2.212730055108011	0.02691626200713905	0.5503327076609579	FOXP1 KO	peak124875
55.799174902746394	0.2699102862423954	0.23130562800686882	1.1668989145148694	0.2432511943398949	0.7711597204556611	FOXP1 KO	peak124876
99.79675641134072	0.38029000447716416	0.1285969196497153	2.957224834879675	0.003104216760420188	0.2571137499990834	FOXP1 KO	peak124878
51.54617410691602	-0.12401518672621936	0.1548870887733216	-0.8006812427581779	0.42331620418768123	0.8470711785093173	FOXP1 KO	peak124880
86.77567518323345	-0.07389429043154512	0.1361671314000018	-0.5426734753960172	0.5873546399705656	0.9054937420587024	FOXP1 KO	peak124881
35.32864941501805	-0.3111615513436293	0.19759674637830907	-1.5747301362335926	0.11531874857062796	0.697751586633636	FOXP1 KO	peak124882
47.178098954742296	-0.12459103996941867	0.17146864583985733	-0.726611208475864	0.46746416004901437	0.8642721017778833	FOXP1 KO	peak124884
27.69067568736735	0.21728679758246275	0.2643241784360626	0.8220466204343931	0.411050363979605	0.8424962064806428	FOXP1 KO	peak124888
37.689409002996904	0.014592431249167509	0.19625251156887366	0.07435538598978073	0.9407276073092752	0.990274862559831	FOXP1 KO	peak124890
108.05811679746468	-0.03865078971323558	0.11228076012703903	-0.34423341692293946	0.7306707531523404	0.9440770326132286	FOXP1 KO	peak124891
212.57095431632715	0.0021719540855196485	0.08112732627574926	0.026772164019522152	0.978641455151793	0.9962346230704116	FOXP1 KO	peak124892
55.32091954591516	0.09936560898486167	0.14704436252137756	0.6757525911298757	0.49919773940627693	0.8753301213126261	FOXP1 KO	peak124893
131.71134073562115	0.11410783558043204	0.09731087533117933	1.17261133652418	0.24095170119974316	0.7695631508199281	FOXP1 KO	peak124894
61.047996134155824	-0.034818078416889296	0.16809735356911412	-0.2071304376756512	0.835907991688761	0.9691894741941403	FOXP1 KO	peak124896
32.150802324667715	-0.3983965850559873	0.2383169310860512	-1.6717091112260702	0.0945816966216903	0.6802143159956444	FOXP1 KO	peak124898
184.14936297582992	-0.13393427290784782	0.11641572736918053	-1.1504826361056186	0.24994514188017627	0.7748406770225055	FOXP1 KO	peak124901
52.64389499618657	-0.020483768667158918	0.1507331670331434	-0.13589423661917036	0.8919048917213406	0.9814767016929105	FOXP1 KO	peak124906
33.23644577086011	-0.1790440704745398	0.2629258102742126	-0.6809680277786718	0.49589172123725767	0.8743868697587625	FOXP1 KO	peak124907
37.93310372979828	0.08747292839613503	0.18975199304420948	0.46098555800547036	0.6448089665476431	0.9224292794854384	FOXP1 KO	peak124910
27.656939193370807	-0.08172566267162786	0.2222348484341446	-0.3677445875273959	0.7130636906114902	0.9392164400160741	FOXP1 KO	peak124912
37.613952931674156	-0.16524341838351925	0.1822119764879937	-0.9068746279386715	0.3644730996771333	0.8249290471766039	FOXP1 KO	peak124913
26.159681255808316	0.44638779048595273	0.2862037719100519	1.5596852113683652	0.11883428860295514	0.6994403088816067	FOXP1 KO	peak124915
93.56679439026222	0.06501441630645956	0.10966391798131846	0.5928514820848817	0.5532805504320459	0.8940486749848539	FOXP1 KO	peak124916
166.7179055680972	-0.08210895818529663	0.11580806569591069	-0.7090089769817819	0.47831890609676136	0.8680411742890336	FOXP1 KO	peak124917
24.380882862048924	-0.15883997125028737	0.3057340559788006	-0.5195364014707646	0.6033867352658324	0.9099228862280078	FOXP1 KO	peak124919
205.1022865146604	0.016424680955962057	0.08928576380195732	0.18395632468792292	0.8540477179773293	0.9738490607223624	FOXP1 KO	peak124925
103.90137041622833	0.00818137717312309	0.10476870036548748	0.07808989845805293	0.9377565425198781	0.9896762326936358	FOXP1 KO	peak124926
83.80620391313973	-0.16343988682149105	0.12648508402171854	-1.292167278739579	0.19629922068987288	0.746791108008042	FOXP1 KO	peak124927
23.39049319098902	0.018079143748948846	0.2512268926270872	0.07196340948970349	0.9426310273188653	0.9906006555427929	FOXP1 KO	peak124930
60.56923581044044	0.16267364328807143	0.14174293511050967	1.1476666767288484	0.25110619270964785	0.7754630981566669	FOXP1 KO	peak124933
98.17360750935703	0.20920559548519221	0.17666288410616113	1.1842079706990143	0.2363307477052546	0.7672689259712631	FOXP1 KO	peak124934
21.26202638966389	0.29637315924014546	0.3387346932542125	0.8749418501922515	0.38160554640165856	0.8323581193575613	FOXP1 KO	peak124936
27.935496289191867	0.42079079941815245	0.22644896649904622	1.8582147047243194	0.06313853064511232	0.6436902928866419	FOXP1 KO	peak124938
21.693248694370165	-0.5230261249739115	0.2968907992223218	-1.761678456671377	0.07812363974302552	0.66418566118916	FOXP1 KO	peak124942
28.542943211238022	0.21712880041810084	0.2089622951826373	1.0390812382125008	0.29876695582024104	0.7969932730492396	FOXP1 KO	peak124947
51.61557032787695	0.15836441083160388	0.21042206584430295	0.7526036311647184	0.4516881349546186	0.8581763735869342	FOXP1 KO	peak124949
25.968335298398607	-0.047972268146424364	0.26628432287848974	-0.18015430885247782	0.857031427715618	0.9744865858304693	FOXP1 KO	peak124957
57.53782752175365	0.19801326836915936	0.16168875498343113	1.2246570170538487	0.22070447547223213	0.7593080731900802	FOXP1 KO	peak124959
25.377909492609767	0.14405201762423914	0.21995964214822036	0.6549020366525661	0.5125308288786619	0.8800750986108575	FOXP1 KO	peak124961
27.05741501893411	0.11335747225158828	0.22137411273620755	0.5120629094815011	0.6086069819347524	0.911516020074141	FOXP1 KO	peak124964
763.8010413753263	-0.08589928595357668	0.08817448395936468	-0.9741966393947196	0.32995891297059976	0.8102431616200803	FOXP1 KO	peak124965
90.27753328124999	0.05272740016235623	0.12565031879880395	0.4196360237397037	0.6747513678984797	0.9294794308223306	FOXP1 KO	peak124966
53.44415032215337	0.13976826607484738	0.162087814724479	0.8622996510405735	0.38852264473277603	0.8347398415549635	FOXP1 KO	peak124967
37.537994523278925	-0.2521105948297374	0.1975658989222757	-1.276083555942618	0.2019259838670895	0.7499470750435361	FOXP1 KO	peak124970
90.18509105460863	0.31877081272608393	0.1535471291986275	2.076045409574048	0.03788975136359267	0.5928021490230179	FOXP1 KO	peak124974
294.71147091329897	0.27831098056003195	0.1529359776890485	1.819787500400315	0.06879137198046527	0.6510351032311322	FOXP1 KO	peak124975
40.63536817684172	-0.08411314557440892	0.2592778381479351	-0.3244131707331532	0.7456252496883665	0.9480928042859192	FOXP1 KO	peak124983
37.36327087947187	-0.25749433236588387	0.24055052350445003	-1.0704376303763081	0.2844223687034301	0.7904923214138923	FOXP1 KO	peak124984
36.36322326004941	-0.2324184189756694	0.2467809853785723	-0.9418003523210262	0.34629486476926313	0.817589459204764	FOXP1 KO	peak124985
71.70722697302854	0.09660131779163753	0.14210169131217282	0.6798041381465415	0.49662848611277116	0.8744814877263208	FOXP1 KO	peak124986
44.36745712791374	0.129136631547941	0.17011265623730212	0.7591241851388131	0.4477782728664959	0.8568619682427949	FOXP1 KO	peak124987
28.96110807208344	-0.13267117276584767	0.24049643081290512	-0.5516554749582109	0.5811844209390735	0.9032883417124044	FOXP1 KO	peak124989
34.63701962916234	-0.17287247059373637	0.21568805406621946	-0.8014930235341727	0.42284628127603363	0.8469433819260163	FOXP1 KO	peak124990
65.9723718361184	-0.27089402543839347	0.18263995001636474	-1.483213422989445	0.13801771600131735	0.7114538400982352	FOXP1 KO	peak124991
27.531666465443383	-0.19592248276132362	0.22909232300009766	-0.8552119084376306	0.39243384480738713	0.8359732031332068	FOXP1 KO	peak124992
118.09026794757838	-0.16270496426661762	0.12738113659302022	-1.2773081526698589	0.2014934764822308	0.7498566066994133	FOXP1 KO	peak124993
66.78250113176836	0.11244983104268738	0.1715964954045995	0.6553154292431619	0.5122646888373615	0.8799825561002774	FOXP1 KO	peak124994
256.42887062346176	0.12392838025789531	0.09321694799305803	1.3294618942804735	0.18369562951650237	0.7408611269586167	FOXP1 KO	peak124995
409.52592068633805	0.03136966838196445	0.06925975678297024	0.45292778720351645	0.6506007412105348	0.9238274284363326	FOXP1 KO	peak124996
107.9955213869392	0.14175860387912706	0.1175067824619613	1.206386566877673	0.2276684731283859	0.7627444563883075	FOXP1 KO	peak124997
38.69733135353685	-0.1390274179847865	0.20678483299891198	-0.6723288936066119	0.5013743394227999	0.8760661050403218	FOXP1 KO	peak125002
314.9529846141598	-0.05776232351695467	0.09713719394330966	-0.5946468203586919	0.5520795763162292	0.8935553710900638	FOXP1 KO	peak125003
138.3705424323051	0.00646550637898246	0.11902991762799235	0.054318330280537494	0.9566815456600427	0.9928597311651097	FOXP1 KO	peak125004
373.2365856513447	0.06046502823643166	0.11908264229681607	0.507756857508429	0.6116238689188909	0.9125951075986429	FOXP1 KO	peak125005
28.20078234752419	0.1489697406812397	0.26823229228551626	0.5553758625105095	0.5786375989754099	0.9025199901069559	FOXP1 KO	peak125006
45.691628429741584	0.029589287151772798	0.20526647379019614	0.14415060874488522	0.885381542003658	0.9803765519634572	FOXP1 KO	peak125009
186.37561992735414	0.11277583457505139	0.11287624207117618	0.9991104638648275	0.3177411827343889	0.804466999936353	FOXP1 KO	peak125010
27.296482602719454	0.3584360064636523	0.3491616923835091	1.0265616597766876	0.3046269153897062	0.7989067815397943	FOXP1 KO	peak125011
25.477509306017794	-0.291293221425799	0.2944315288419029	-0.9893411299107542	0.3224962670371388	0.8072406690511588	FOXP1 KO	peak125013
94.33650686823785	-0.07314382246898414	0.16939365659127642	-0.4317978839400705	0.6658883176181174	0.927562943465533	FOXP1 KO	peak125015
32.29196950826914	0.21901512688747285	0.19445327434499687	1.1263123628296359	0.2600333266909789	0.7803172876394187	FOXP1 KO	peak125016
64.2141649127188	0.1389462468234667	0.15656353591379024	0.8874751455535325	0.37482314174386544	0.8296866444406259	FOXP1 KO	peak125017
38.7423839463217	0.11440639820652439	0.20900218914560892	0.5473933008750403	0.5841085567003912	0.9044149368215044	FOXP1 KO	peak125019
27.673764771814	0.20877947305373173	0.25174913532595655	0.8293155517035278	0.4069258730800553	0.8410333173749632	FOXP1 KO	peak125020
108.90533938399528	-0.05031131298940041	0.12491294913554367	-0.40277099642253544	0.6871166995819559	0.9324691871287255	FOXP1 KO	peak125021
885.4246836639351	-0.08859187546114937	0.08810831347520677	-1.0054882674162033	0.31466179615962314	0.8033315293178371	FOXP1 KO	peak125022
46.77173733598396	0.3732900823899708	0.17060270720160303	2.1880665817855394	0.02866475272484222	0.558701072825314	FOXP1 KO	peak125023
28.660809179029023	0.3603440163935444	0.22561708200540395	1.5971486431373734	0.11023257740224321	0.692758048407481	FOXP1 KO	peak125024
33.50573934218018	-0.2688241118324767	0.2158275711741175	-1.2455503732449669	0.21292951123157627	0.7554470525764995	FOXP1 KO	peak125025
28.21855328247475	-0.13457177947271112	0.2284841006545635	-0.5889765593631616	0.5558769982059552	0.89503059620895975	FOXP1 KO	peak125029
521.6250349183053	-0.09180912104392716	0.10151605139038863	-0.9043803397244772	0.3657937594433375	0.8255544283702674	FOXP1 KO	peak125030
182.31707867966895	-0.05191541306582901	0.10160269167202084	-0.5109649381476513	0.6093756082206547	0.9117668304761178	FOXP1 KO	peak125031
103.51423210264907	0.007711543888859636	0.1105682789492958	0.06974463166235934	0.9443969173199666	0.9908139536274049	FOXP1 KO	peak125032
92.35274098595733	0.19014696561915667	0.186309455557801	1.0205975056384893	0.30744517174035885	0.8002091513255284	FOXP1 KO	peak125033
28.287597617976186	0.7944611941694875	0.3000363035404446	2.6478835554058042	0.008099741920864323	0.38750701024796896	FOXP1 KO	peak125034
29.48652780551558	0.5857619032192412	0.26538206386417446	2.207239987096644	0.027297297508832724	0.5520764972622234	FOXP1 KO	peak125035
57.653921038710834	0.09985526773725492	0.16214940912846473	0.6158225816175712	0.5380116218675404	0.8886876821302295	FOXP1 KO	peak125037
47.7056385596992	0.3172021388371757	0.222229331909225	1.42736395826787	0.15347501391266025	0.7198443843417494	FOXP1 KO	peak125040
42.04019331515907	-0.023249194302671444	0.18877580544222758	-0.123157701529641	0.9019822197951083	0.9833707666512715	FOXP1 KO	peak125042
45.046290575924864	-0.0316869990682902	0.17759649604677757	-0.1784213077038642	0.8583921166497017	0.9749870049766411	FOXP1 KO	peak125043
28.425178211514453	0.17716486481444566	0.21347009757568253	0.829928251434066	0.4065793507113704	0.8410005005346746	FOXP1 KO	peak125045
27.537298108991653	-0.16853035501094307	0.21131605942032866	-0.7975274357909515	0.4251447754101909	0.8477703977240425	FOXP1 KO	peak125046
85.05009546112998	0.13340623709168528	0.16675788242746925	0.7999995871242239	0.42371103638008223	0.8472645953894474	FOXP1 KO	peak125051
36.28250193439574	0.32308453048983127	0.17625077535146774	1.8330956550151754	0.06678834717133947	0.6485693528064342	FOXP1 KO	peak125061
69.1206321382085	0.27955017551569916	0.17252411173695273	1.6203542374524955	0.10515620423103263	0.6892887506920886	FOXP1 KO	peak125063
25.86097713707018	-0.07090469159781618	0.2519145795849072	-0.2814632313645742	0.7783551257100619	0.9563715226888282	FOXP1 KO	peak125064
38.71943645711907	0.5457554875887338	0.19136752210792235	2.8518710049501146	0.004346273410823824	0.30340601280536333	FOXP1 KO	peak125065
78.98238533110997	0.10453344656450532	0.1289924356703209	0.8103843145630034	0.4177193300203475	0.844993328907777	FOXP1 KO	peak125066
325.7700341682754	-0.012416868349221361	0.07515471196081584	-0.16521742982256743	0.868772846777786	0.9771180596078667	FOXP1 KO	peak125067
618.7875926840765	-0.002849089626087676	0.058576480445241004	-0.0486387984466067	0.9612071498519438	0.9932870602080045	FOXP1 KO	peak125068
68.36107063500486	0.027271378559717063	0.15586879487944713	0.17496368391639544	0.8611081694018626	0.9754340240958821	FOXP1 KO	peak125069
28.05155074860252	0.17117981836584673	0.2547056924228926	0.6720690721023764	0.5015397247028595	0.8760672639010226	FOXP1 KO	peak125070
21.669614200699005	-0.10919909642895438	0.3474261882587681	-0.31430876577335415	0.7532865412176819	0.9498622265490085	FOXP1 KO	peak125074
71.791386987036	0.15844170500698498	0.13567145492767116	1.1678337575981113	0.24287382844167277	0.771005991881772	FOXP1 KO	peak125075
47.62190817960513	0.1929364698787084	0.21304300522744402	0.9056221755449332	0.3651358672607345	0.825227436495824	FOXP1 KO	peak125076
118.34586115982101	0.1148365881631588	0.10542200610441073	1.0893037649978297	0.276019953028674	0.7867111660650714	FOXP1 KO	peak125077
31.12264387614506	-0.3221132633079523	0.21583716454916868	-1.4923901728452027	0.13559688975423792	0.7098045324312886	FOXP1 KO	peak125078
68.35409188000656	0.2276041579905765	0.12913788047211397	1.7624894969507057	0.07798662939534208	0.6639424039679157	FOXP1 KO	peak125079
99.34317048352821	-0.0908571673426187	0.14233275711652144	-0.6383433384083048	0.5232502064012677	0.8836871234134921	FOXP1 KO	peak125080
16.794590388701103	0.09116979530712457	0.3108861242635617	0.2932578464963365	0.7693250714839537	0.9542380904533632	FOXP1 KO	peak125081
30.81134368584841	-0.021907499797331836	0.27109944489008014	-0.08080982905079145	0.9355931911849756	0.9892396225880459	FOXP1 KO	peak125083
109.40796552506978	-0.10471136589685805	0.11172764467078405	-0.937201945010117	0.3486546894927828	0.8186468056800567	FOXP1 KO	peak125084
53.26440620406479	0.09367655554991268	0.17718653660483605	0.5286889023562297	0.597021276901922	0.9086185417363029	FOXP1 KO	peak125085
23.76399034210034	-0.23195891936867802	0.23779411053881952	-0.9754611619399678	0.3293315577962091	0.8100917618979314	FOXP1 KO	peak125087
72.11826597193198	0.063682039411047775	0.16684070723645053	0.3816936553786967	0.7026886067018769	0.9365414910000599	FOXP1 KO	peak125089
44.957118482615414	0.12009451686278724	0.15955982022339826	0.7526613949216288	0.45165341403648496	0.8581763735869342	FOXP1 KO	peak125090
45.930004648279166	-0.07373330077372425	0.19597513113754833	-0.376238047887685	0.7067399317667202	0.9376591621162811	FOXP1 KO	peak125093
80.72629260219117	0.052729325526554724	0.16424666313071737	0.32103742335751173	0.7481820309756413	0.9487897402444426	FOXP1 KO	peak125095
49.40906594064138	0.1119916655287218	0.18404156448441292	0.6085128967603769	0.5428473549943902	0.8905326742792631	FOXP1 KO	peak125101
38.616174022154496	0.031673411359346135	0.2077031797298373	0.15249362768805094	0.8787976160296139	0.9792292202668378	FOXP1 KO	peak125102
26.30747323089039	-0.45356647166008857	0.26291611231045103	-1.7251376025388578	0.08450267739637417	0.6686608659001206	FOXP1 KO	peak125105
196.6383371075923	-0.0017981038556614528	0.08046589414962353	-0.02234616137264244	0.982171826612394	0.9968714972252328	FOXP1 KO	peak125109
651.8976927261915	-0.017179940475982352	0.06442866403443438	-0.2666505775566044	0.7897382097905867	0.9588857543885387	FOXP1 KO	peak125110
772.9112546158698	-0.02163224841056833	0.05125363611714582	-0.42206270714384925	0.6729792474517289	0.9291207734651167	FOXP1 KO	peak125111
163.49980795884954	0.09812496512046023	0.09248289573282774	1.0610066255270787	0.2886868901643477	0.7924317265285155	FOXP1 KO	peak125112
108.83397215863921	0.2827621158056188	0.14660804526121346	1.9286943994227455	0.05376881193714338	0.6291513196686942	FOXP1 KO	peak125113
39.87218871770518	0.36402754689523514	0.17340785558931945	2.099256378311712	0.03579430653367029	0.5870619083231132	FOXP1 KO	peak125115
70.23783161112831	-0.014484204728179012	0.144907643952522	-0.09995473208386897	0.9203802639565272	0.9864251343784288	FOXP1 KO	peak125116
22.2535576793861	0.07030660811143136	0.23914104737149044	0.2939964045662746	0.7687606507738506	0.9541800479705655	FOXP1 KO	peak125117
62.7557955772428	-0.2134480241313296	0.1716224107644244	-1.2437071777549884	0.21360735332098618	0.7558230953670435	FOXP1 KO	peak125120
30.444666893555	-0.23511921565245794	0.22693636409156756	-1.0360579125062066	0.3001751255784594	0.7973975071379228	FOXP1 KO	peak125136
30.428791105498664	0.14390218429013135	0.20872861459564787	0.6894224089442684	0.49055748554312484	0.8727735022861448	FOXP1 KO	peak125137
47.95587079445812	-0.021958737075085617	0.20389701548452213	-0.1076952353760789	0.914237449150995	0.9850512219511058	FOXP1 KO	peak125138
26.085860937659028	-0.13521735219250872	0.23529267212920166	-0.5746772773197946	0.5655095777913657	0.897526163351037	FOXP1 KO	peak125140
114.10762470725243	-0.008735391035549517	0.12343659778509715	-0.07076824209589617	0.943582207567663	0.9906891064064985	FOXP1 KO	peak125143
148.85255510733134	0.03165752885726026	0.11331357718176435	0.27937983818548917	0.7799533421185606	0.956689165731523	FOXP1 KO	peak125144
126.06951761765671	-0.004888420958554848	0.10155925671127693	-0.048133681919828857	0.9616097030154502	0.9933371849829364	FOXP1 KO	peak125147
64.70855479313484	-0.02327841411599628	0.14021657640685142	-0.1660175616358782	0.8681431297698601	0.9769769196373255	FOXP1 KO	peak125148
43.69909900763297	-0.04758552175694501	0.17723772453298947	-0.26848416093317573	0.7883266652125431	0.958478821846643	FOXP1 KO	peak125149
38.71536453223411	-0.0998246192768177	0.21201792087674137	-0.4708310451494885	0.6377613928256941	0.9200722969020981	FOXP1 KO	peak125151
31.259536550879726	-0.21890739847270277	0.22623999466355596	-0.9675893017865493	0.33324952229669785	0.8119579655478006	FOXP1 KO	peak125152
182.3868471616041	-0.0968104646163033	0.09414442020870904	-1.0283186661693162	0.30379995339626403	0.7986470787912058	FOXP1 KO	peak125153
237.8378129846813	-0.11522305308329386	0.1050485959001522	-1.0968547660819037	0.2727048850884774	0.7851085122355083	FOXP1 KO	peak125154
81.17336571748518	-0.07825456613381242	0.12396338829482788	-0.6312715972856111	0.5278629548005626	0.8851876483850856	FOXP1 KO	peak125155
41.78762484285692	0.02231434254643624	0.18949294553837584	0.11775817027403361	0.9062592741521598	0.9840737181727128	FOXP1 KO	peak125156
33.193004930219026	-0.10679072565640746	0.1854545714497526	-0.575832263511183	0.564728563653373	0.8972747011190514	FOXP1 KO	peak125157
80.68113296927427	-0.22848335122434799	0.15740852940748518	-1.4515309436178687	0.1466320722175019	0.7171580676458473	FOXP1 KO	peak125158
50.114981185883764	-0.01307995457248196	0.16794158739222112	-0.0778839522454568	0.9379203648841523	0.9897213117351275	FOXP1 KO	peak125159
352.55798142447617	-0.0823364179599017	0.08431316100699116	-0.9765547510794246	0.3287896297515111	0.8099158479275174	FOXP1 KO	peak125160
178.07154345572496	-0.09236048831711671	0.09337912052357514	-0.9890914349937441	0.3226184077862821	0.8073547020107255	FOXP1 KO	peak125161
48.03646088269252	0.09581506242536046	0.1728837233685472	0.5542167912540003	0.5794304881433952	0.9028916768913885	FOXP1 KO	peak125164
325.01857885664737	-0.13041505759312272	0.09719699402965343	-1.3417601942847628	0.17967376261515539	0.738228888641998	FOXP1 KO	peak125165
38.16291629571128	0.027619811846255695	0.17132829050945436	0.16120987236916112	0.8719281057947286	0.9775939229138747	FOXP1 KO	peak125166
25.451309648256842	0.35957683866640056	0.21427724448343463	1.678091574927821	0.09332922322340183	0.6784400639233981	FOXP1 KO	peak125169
121.91767595146887	0.10002532739950738	0.11678624408020086	0.8564820984466012	0.39173117059168483	0.835560161772871	FOXP1 KO	peak125170
22.284214221660882	0.21266547827544294	0.25173714135525016	0.8447918218604481	0.3982270815111724	0.8376598394746678	FOXP1 KO	peak125173
75.42225126288119	-0.04900251303110142	0.19157553763881402	-0.2557869007445411	0.7981153892049773	0.9609515246939423	FOXP1 KO	peak125174
66.74010384990947	-0.16638992487056894	0.17387196058010795	-0.9569681293948956	0.338583341556309	0.8140042978459152	FOXP1 KO	peak125176
23.93502506993981	-0.4263117446569817	0.26191040586341846	-1.6277006759299801	0.10358836972073315	0.6882390874445397	FOXP1 KO	peak125178
37.86240227649389	-0.02836276760856571	0.1857367488180219	-0.15270412446141454	0.8786316080658598	0.9792238529422612	FOXP1 KO	peak125179
216.99804152682023	-0.04631028578343219	0.08653231927516335	-0.5351790657103564	0.5925260407293547	0.9070335195413897	FOXP1 KO	peak125180
795.7140790969065	-0.05498148557737964	0.06808722128905395	-0.807515485820226	0.41936955627285427	0.8456457649780815	FOXP1 KO	peak125181
54.641554439215156	0.10673903741635957	0.1665358298753733	0.6409373736344754	0.5215633726447829	0.883257035377829	FOXP1 KO	peak125182
37.642385516142646	-0.1892036716155622	0.19991923351788776	-0.9464005452913724	0.3439443273865606	0.8163368451775531	FOXP1 KO	peak125183
26.971269001629178	-0.5426027891974158	0.23857948178989394	-2.2743061772397564	0.022947584020968036	0.5352909143214495	FOXP1 KO	peak125185
47.20275468995648	-0.05059487703636708	0.17106838029939203	-0.2957582046887884	0.7674147435519298	0.9538778743023775	FOXP1 KO	peak125186
37.72283631954837	-0.3804829793929877	0.1903130343164333	-1.999248137467868	0.045581512530790215	0.6111965541649391	FOXP1 KO	peak125187
102.45824935838927	-0.1852924914428695	0.11665764710314079	-1.588344150975773	0.1122085389366458	0.695170077397294	FOXP1 KO	peak125188
37.60599300624379	-0.21624080267080675	0.19342398840340205	-1.1179626914724679	0.26358292791180044	0.781856304286989	FOXP1 KO	peak125189
42.95894076710232	-0.0339820557876595	0.19225703177897102	-0.17675325304474215	0.8597022094657653	0.9751652549994095	FOXP1 KO	peak125190
25.99418902223212	-0.1632144423200531	0.23057597340601788	-0.7078553758619558	0.4790350737432492	0.8683178005471841	FOXP1 KO	peak125193
49.26661574578311	0.08943372229156987	0.1714595695986894	0.521602395835324	0.6019471948437969	0.9098392005924126	FOXP1 KO	peak125194
346.64501855960555	-0.06855995287700316	0.07738304757256108	-0.8859815557498608	0.37562746625542687	0.8298937640052726	FOXP1 KO	peak125195
65.50992330498214	0.19414278987605635	0.22620051803133376	0.8582773884238554	0.3907393121128467	0.8352658111251343	FOXP1 KO	peak125196
23.199354382565375	-0.09787476141587732	0.28293134884098003	-0.3459311307029723	0.729394472427654	0.9437088544567409	FOXP1 KO	peak125197
34.71598273214575	-0.11090970268526557	0.19244524705354782	-0.5763182223690096	0.5644001081865013	0.8971956232687757	FOXP1 KO	peak125198
28.985121286424864	-0.2631340077538568	0.21433783246005364	-1.22766011363345	0.21957458537107094	0.7583638849960815	FOXP1 KO	peak125199
30.365158190485253	-0.2149923148455839	0.24147221683180717	-0.8903397569556942	0.3732834795282125	0.8292119166817559	FOXP1 KO	peak125200
94.78388388111946	-0.1881332442772663	0.1343927342914734	-1.3998766024749487	0.16155027365686495	0.725650973933761	FOXP1 KO	peak125201
23.24866457525833	0.13057834069813723	0.28297273991501165	0.4614520138489498	0.6444743415091552	0.9223365236722494	FOXP1 KO	peak125202
25.01090164636303	-0.5695293210275615	0.27328522598711114	-2.0840106484732623	0.037159198674626526	0.5906311587574297	FOXP1 KO	peak125203
58.05687186510369	0.07497252261763131	0.15425168695164793	0.4860402119370815	0.6269386556605305	0.9169413741136818	FOXP1 KO	peak125204
345.2412394701969	-0.11805292895809963	0.08253286362145452	-1.430374808022675	0.1526094745855093	0.7191163173752616	FOXP1 KO	peak125205
100.74080991832739	0.12025164985525455	0.18232109141349945	0.6595597301604945	0.5095364036972934	0.8790889415389767	FOXP1 KO	peak125206
28.304547132963222	0.32453345373346576	0.1928898471323908	1.6824807451411417	0.09247565558113102	0.6776795000119242	FOXP1 KO	peak125207
25.08955495090286	-0.16708370870925715	0.29251018407573154	-0.5712064666644181	0.5678596952299704	0.8983430882187119	FOXP1 KO	peak125211
77.22558931391166	-0.10224382850437452	0.1434028638057362	-0.7129831705654174	0.47585617122487617	0.8670567489520652	FOXP1 KO	peak125212
371.1041334788977	0.017442483816067087	0.07940527825808666	0.21966403491937564	0.8261328164990083	0.9668275687764132	FOXP1 KO	peak125213
182.9140892576575	0.08870387004225677	0.10002165080087781	0.8868466910114053	0.3751614458097326	0.8298596529620889	FOXP1 KO	peak125214
461.6900863019055	0.11522539869638257	0.06629176387312916	1.7381555711340526	0.08218340523837941	0.666794578564617	FOXP1 KO	peak125215
394.7957653661358	0.0340796863600404	0.07330161165010245	0.46492410729952577	0.6419858060336144	0.9211412764282378	FOXP1 KO	peak125216
143.69703780147682	0.06288511959313153	0.12398473229842143	0.5072005111223858	0.6120141364288709	0.9127555959187654	FOXP1 KO	peak125217
33.137439347022415	0.13225919812816517	0.20616568197598992	0.6415189805622843	0.521185553099088	0.8829845994297928	FOXP1 KO	peak125218
60.16655427389432	0.31911998837711864	0.16039321985864027	1.989610213314312	0.046633890202251366	0.6149320933345318	FOXP1 KO	peak125219
67.03799183924696	-0.06689729879574079	0.16157505585317428	-0.4140323420747036	0.6788504210983592	0.9302139214539697	FOXP1 KO	peak125220
31.817562569240277	0.3409159608047639	0.33748332175406354	1.010171285007091	0.31241323411791866	0.8021459699076522	FOXP1 KO	peak125223
183.10079043467425	-0.09064153883688762	0.10343368518797928	-0.8763251417771363	0.3808533008789607	0.8320431036520082	FOXP1 KO	peak125224
130.9186934675139	-0.06594212652648215	0.12048096219744131	-0.5473240362939481	0.5841561333254949	0.9044149368215044	FOXP1 KO	peak125225
199.73101918677918	0.016458339569350933	0.09945156352558296	0.16549100874736056	0.8685575262405129	0.9770216748616578	FOXP1 KO	peak125226
274.21327746041686	0.022402298943442946	0.08151536654464021	0.2748230167274631	0.783452213940147	0.9573660427973545	FOXP1 KO	peak125227
875.1914020702513	-0.07553828571210634	0.059050225182162096	-1.2792209594303963	0.20081925709595042	0.7496236719142401	FOXP1 KO	peak125228
209.51261273086277	0.07693042253226699	0.08950332625169474	0.8595258495302047	0.3900504648329575	0.8350424839411817	FOXP1 KO	peak125229
105.82826980241146	-0.10168580290299593	0.1177829185145314	-0.8633323421209885	0.3879547669141599	0.8345421354250284	FOXP1 KO	peak125230
82.78371730739651	0.1136521014401285	0.11897103505266772	0.9552921968764534	0.33942995246191515	0.8144420171544153	FOXP1 KO	peak125231
29.87771318661498	0.25143752705875333	0.23902794568444719	1.0519168641088046	0.29283769395165465	0.7939780623926025	FOXP1 KO	peak125232
42.516112587394296	-0.12587203838948716	0.20389797764582404	-0.6173285279372906	0.5370180537281266	0.8883069484421396	FOXP1 KO	peak125234
110.08840443158601	-0.1969696615664566	0.12190400233713085	-1.6157768226651688	0.1061425743822599	0.6911214221133068	FOXP1 KO	peak125235
187.81028905810484	0.10185196716738994	0.10769432675477167	0.9457505352098515	0.3442758403964515	0.8163988563006883	FOXP1 KO	peak125237
36.588891312092	0.3162132457375916	0.25548914861113214	1.2376777935836512	0.21583555629715373	0.7569428659080315	FOXP1 KO	peak125238
60.2034983245187	-0.1895796288698791	0.16833438165047468	-1.1262086034421508	0.2600772327331874	0.7803172876394187	FOXP1 KO	peak125240
40.64545581867274	0.1807517912496742	0.23038310043841653	0.7845705301547965	0.4327054141993889	0.8507181422056649	FOXP1 KO	peak125244
26.883893140791226	-0.3349684399436316	0.25546391856878214	-1.3112162446276865	0.18978471561508498	0.7441700371513394	FOXP1 KO	peak125247
136.23077214601813	0.11058606646963987	0.1549737960288352	0.7135791295262823	0.47548746674793657	0.8669510359746525	FOXP1 KO	peak125253
526.4549119049218	-0.0011663591480806218	0.08204079499543715	-0.014216819183011221	0.9886570015753635	0.9979850871352578	FOXP1 KO	peak125254
25.246612479089773	0.5765295689046358	0.2512591760120149	2.29456124968374	0.02175828114399451	0.5292580873975329	FOXP1 KO	peak125255
55.055870264247446	-0.1616711771570879	0.17822090433056467	-0.9071392481390382	0.3643331653184915	0.8248535297508817	FOXP1 KO	peak125265
130.6236011513211	-0.23241161953809727	0.1261813899767828	-1.8418850797321276	0.06549196150766151	0.6467577416526384	FOXP1 KO	peak125266
46.01511326695442	0.07794136565221799	0.20761208648948476	0.375418247415791	0.7073494361915804	0.9378357893879951	FOXP1 KO	peak125267
28.34342871965354	-0.03773433670868217	0.22261763094935608	-0.16950291200101064	0.8654010820582981	0.9764836831270997	FOXP1 KO	peak125270
40.079016480790884	-0.6538624323178486	0.23023075555246164	-2.8400307802006752	0.004510918102055431	0.3085644448039736	FOXP1 KO	peak125273
91.92633077098212	-0.11778471458087446	0.11518247357170097	-1.0225923348273434	0.3065006352978558	0.7994640886470216	FOXP1 KO	peak125275
24.19531391326557	0.19672942883140299	0.25792985220282144	0.7627245437131724	0.4456276899695026	0.8561812564311657	FOXP1 KO	peak125279
111.51657880988486	-0.030675837390964293	0.10050521286530281	-0.3052163814833772	0.7602013566866894	0.9520570675803424	FOXP1 KO	peak125280
605.6658625254914	-0.06917946056999226	0.0809820027088562	-0.854257220813666	0.3929624845800172	0.8361211687448329	FOXP1 KO	peak125281
129.17175037632802	-0.012118950681751721	0.11370809521834835	-0.10657948898431784	0.9151225913053366	0.9852941443041692	FOXP1 KO	peak125282
27.552888609603723	0.748269755717172	0.3018788240588498	2.4787089920931336	0.01318588376988724	0.4544560293492017	FOXP1 KO	peak125283
25.887795277677665	0.14539350977520282	0.2317654339501776	0.6273304318816495	0.530442659256378	0.8858272319367668	FOXP1 KO	peak125284
42.19814023501687	-0.22022487903442614	0.17831738162637703	-1.2350163345032545	0.2168244249846723	0.7578234510505355	FOXP1 KO	peak125285
33.83064234631625	-0.03701077330371058	0.18752006157950848	-0.1973696733670174	0.8435382599638755	0.9712136300093268	FOXP1 KO	peak125286
65.91285038357806	0.11569010155397996	0.16110414364017794	0.7181075479496722	0.4726909765432372	0.865693192676806	FOXP1 KO	peak125287
36.18316249946437	0.050758630582333444	0.18017088176950752	0.28172493847962027	0.7781544305726518	0.9563360221763307	FOXP1 KO	peak125288
268.4176518572806	-0.10932407293942566	0.08500270104023891	-1.2861246948808533	0.19839954691578401	0.7485523651867876	FOXP1 KO	peak125290
51.30182795961372	-0.11732901133578755	0.20343168601810502	-0.5767489501382076	0.5641090598323872	0.897051848348964	FOXP1 KO	peak125291
30.17128581569366	-0.33068028258233145	0.23785818256327187	-1.3902413573448047	0.1644555986910419	0.7268875655104443	FOXP1 KO	peak125293
150.42997189902738	-0.037054601842564316	0.09820607962966742	-0.3773147444872686	0.7059397160732384	0.9373411627397767	FOXP1 KO	peak125295
52.930204323088844	0.004238273250751731	0.1481469454637509	0.02860857669042367	0.9771767716756734	0.9959627933603226	FOXP1 KO	peak125296
41.02485602805923	0.019267601749753668	0.18008797251993894	0.1069899420830028	0.914796959008513	0.9851901565792972	FOXP1 KO	peak125303
41.04587130052807	0.4485960158934231	0.21824777107327611	2.0554437449114116	0.039836163948350524	0.5965019942281055	FOXP1 KO	peak125306
53.727107141937466	0.2554354094921816	0.18400262503516487	1.3882161161742401	0.1650712462367895	0.7276357724187078	FOXP1 KO	peak125309
271.13406605977445	0.04982895784735815	0.07680652023652344	0.6487594763297612	0.5164938542711273	0.8810607944088871	FOXP1 KO	peak125310
376.80384579698557	-0.012141750032356619	0.061088681914086215	-0.19875613046345492	0.8424535140751184	0.9709073392727867	FOXP1 KO	peak125311
24.98165198172762	0.06587673919415543	0.2431558277845543	0.27092395767098304	0.7864495183285003	0.9581368866129646	FOXP1 KO	peak125312
118.458863453656	-0.2599917469239951	0.16586495666277645	-1.5674905185221846	0.11700008072188413	0.6987455429177869	FOXP1 KO	peak125313
66.40873109006795	-0.08702577958907577	0.13910262508356377	-0.6256228416738819	0.531562353024628	0.8861444846178081	FOXP1 KO	peak125316
57.790269959040785	0.02532186871708556	0.2002113054805034	0.12647571852305517	0.8993553684978353	0.9827614563851468	FOXP1 KO	peak125318
29.402101545611693	-0.3801409825620145	0.21500819982702984	-1.7680301628860247	0.07705586125923054	0.6627705520536219	FOXP1 KO	peak125320
30.894558539361913	-0.35625520393052557	0.24850519215607514	-1.4335925975614119	0.151688557171594	0.7191163173752616	FOXP1 KO	peak125321
105.23865780514446	0.005192985043897398	0.13357723080633765	0.038876274141558365	0.9689890327577543	0.9945009230658592	FOXP1 KO	peak125325
24.776098810514238	-0.07427274674271755	0.2573982610301501	-0.28855185907420594	0.7729243398874756	0.9552917995226584	FOXP1 KO	peak125327
132.44227743461425	0.07361641790848615	0.09596491928989008	0.7671180099272136	0.4430113548746951	0.8555364991940951	FOXP1 KO	peak125328
493.63528484229613	0.03881255411725758	0.06855761637245482	0.5661304486783725	0.5713051059063977	0.9000814880449429	FOXP1 KO	peak125329
1198.8349600026083	-0.04985766901137097	0.057528888430541075	-0.8666544821488747	0.3861313523234987	0.8339129977735885	FOXP1 KO	peak125330
801.5766697227385	-0.08914143798281796	0.05013057664612567	-1.7781849710621118	0.07537348044390757	0.6616689479370226	FOXP1 KO	peak125331
192.81688856604296	0.05603867464067151	0.10291560048201578	0.5445109816024842	0.5860898935771494	0.9051000292876412	FOXP1 KO	peak125332
207.51914800218358	-0.007670748023894068	0.11113529860738679	-0.06902170705450572	0.9449723409707539	0.9908410344387188	FOXP1 KO	peak125333
35.96810796075505	-0.3439627393850543	0.21027406152058206	-1.6357830200154597	0.10188500697413985	0.686661409406973	FOXP1 KO	peak125336
21.6155595095517	-0.435758263861988	0.28273183613588765	-1.5412422945272857	0.12325782738559904	0.7028638272517007	FOXP1 KO	peak125338
84.04055417992421	-0.06419690416089144	0.14396465696615637	-0.445921280359686	0.6556541098370885	0.9250798741186071	FOXP1 KO	peak125340
28.499410821516932	0.10913467729921407	0.23790719696299378	0.4587279354822959	0.6464295506557215	0.9228092552736971	FOXP1 KO	peak125346
87.2632507667337	0.1485510733933102	0.1343550778928262	1.105660282611782	0.2688735870058169	0.7835030483263327	FOXP1 KO	peak125347
287.85346349277546	0.09943821013052823	0.07303315608470945	1.361548856182419	0.17334030505895096	0.7334749542381216	FOXP1 KO	peak125348
473.2177545790287	0.06908885450279634	0.06716783072185559	1.0286003546682307	0.30366751123757957	0.7986128663503579	FOXP1 KO	peak125349
145.98221586508888	0.0136942025136993	0.10936546741697868	0.12521505039143016	0.9003533025302972	0.983060968316095	FOXP1 KO	peak125350
112.04335977637096	0.3045817181653113	0.1169686579373907	2.603960099536608	0.009215348445032462	0.4042701236329341	FOXP1 KO	peak125351
45.165666415857366	0.18368379959145573	0.1717401114764596	1.0695451284636743	0.2848241052563548	0.7907349506290109	FOXP1 KO	peak125352
60.31120049980002	-0.06482117004973037	0.18763721428120184	-0.34546009595189553	0.7297485045972085	0.9438018171539644	FOXP1 KO	peak125354
27.13832146818371	0.2018028266044825	0.21366111868458307	0.9444995320013917	0.34491444088863343	0.8167873774678145	FOXP1 KO	peak125358
61.62999848446178	-0.29463681715364975	0.17503107939559384	-1.6833399997935843	0.0923092912127562	0.6773738399301061	FOXP1 KO	peak125360
26.932592539292628	0.07680429766930208	0.2693677693361761	0.2851280160895896	0.7755460667910097	0.9558532166859254	FOXP1 KO	peak125363
38.91527305308274	-0.28296120573024375	0.19770906854006665	-1.4311999334158028	0.15237292264784133	0.7191163173752616	FOXP1 KO	peak125364
74.15112478396797	-0.09231753905909981	0.19538283129996392	-0.47249565606595273	0.6365730416119066	0.9197277533826064	FOXP1 KO	peak125368
21.92991493711306	-0.14693281897810564	0.32868985469742273	-0.4470257200769566	0.6548564894685301	0.9249841387739328	FOXP1 KO	peak125371
23.078360567726033	-0.2179901639407553	0.28708390731720174	-0.7593256131208215	0.4476577994244088	0.8567781599184945	FOXP1 KO	peak125376
22.17415432239383	-0.3995467389217253	0.3329990976134427	-1.1998433082408335	0.23020020087390677	0.7639412240436796	FOXP1 KO	peak125378
119.09298930641167	-0.03037476392236093	0.13626241381791362	-0.2229137373344236	0.8236026445338034	0.9662506497957922	FOXP1 KO	peak125380
35.65695707308415	0.03580416671222532	0.19434232682442973	0.18423246905225676	0.8538310887940608	0.9738490607223624	FOXP1 KO	peak125381
55.84562512232963	-0.08596398234567822	0.14899077573234845	-0.5769751981163352	0.5639562100895724	0.8969413375695242	FOXP1 KO	peak125386
31.93559920759936	0.059205279180801935	0.2464355594102828	0.24024649414426807	0.8101391718068545	0.9635948928633028	FOXP1 KO	peak125387
28.18462374818733	-0.1400049717170798	0.23105235697480006	-0.6059447890953545	0.5445514162069418	0.8911079485217327	FOXP1 KO	peak125389
75.59803808865502	-0.0023109835671916976	0.13819650663851824	-0.016722445620398763	0.9866580406481854	0.9975941097454423	FOXP1 KO	peak125390
21.76301205232853	-0.3112047847923568	0.2979282698011314	-1.0445627902316472	0.2962250846890714	0.7956346203327141	FOXP1 KO	peak125391
24.58211951604514	-0.2752176307879232	0.31653250821123413	-0.869476668741588	0.38458646401437646	0.833425993892192	FOXP1 KO	peak125396
35.78727189435754	-0.11998590434688557	0.2509387049187763	-0.47814825690489854	0.6325446874323479	0.9186927149623604	FOXP1 KO	peak125397
31.567399432939474	-0.0022118870732681347	0.2283145852608941	-0.009687892128050518	0.9922703013566321	0.9986503364272944	FOXP1 KO	peak125398
19.265980958841837	-0.6935924827664873	0.32191824325445845	-2.1545609709923803	0.031196205957896215	0.567434336380856	FOXP1 KO	peak125399
27.558199173457425	-0.5527868145441462	0.26848585264263186	-2.0589048141763104	0.03950335782485367	0.5957155194836593	FOXP1 KO	peak125400
53.709640097660504	-0.02399083604246508	0.15895935854698545	-0.15092433853382614	0.8800354010248761	0.9794072232166136	FOXP1 KO	peak125401
27.79844467489746	0.10782251239382802	0.2367887623131667	0.45535316516088115	0.6488551836252974	0.9234340857169626	FOXP1 KO	peak125406
145.10751114737008	0.10201378251103388	0.11647014345586704	0.8758792552675874	0.38109567817122897	0.8321835564791629	FOXP1 KO	peak125412
27.690591445453386	0.1294905287095449	0.2430302618408925	0.5328164802551214	0.5941606245395132	0.90754980257477	FOXP1 KO	peak125415
37.5314980144631	0.21639474626866856	0.2157523040768905	1.002977684036918	0.3158716285903053	0.8040099105752764	FOXP1 KO	peak125417
168.18790851667805	0.1650157447413513	0.12814370921002036	1.2877397240850876	0.19783658060850234	0.7480574061464049	FOXP1 KO	peak125418
306.32230524714447	-0.03531929026250816	0.0696789716632227	-0.5068859287019307	0.6122348593889623	0.9128201210692725	FOXP1 KO	peak125419
28.41391271603676	0.16433003108885902	0.21699184876600808	0.7573096963013729	0.4488643431315741	0.8571172379882246	FOXP1 KO	peak125420
30.023968202968774	-0.2672920593056992	0.27596411316821334	-0.9685754290188155	0.33275706768528585	0.8117017690990749	FOXP1 KO	peak125421
125.15265011942806	-0.15316083097012903	0.12451768829783047	-1.230032721164786	0.21868485197601517	0.7582598197910319	FOXP1 KO	peak125422
53.49861716366447	-0.13695797893268669	0.15840157874950012	-0.8646250877920553	0.3872445981183204	0.834285488116887	FOXP1 KO	peak125424
112.33855266541468	0.13140708402502543	0.10912487480146878	1.2041900095106157	0.22851614650295846	0.7634460292601345	FOXP1 KO	peak125425
507.91322129681754	-0.08137437554263617	0.06626721294070492	-1.2279734114583776	0.2194569492778275	0.7583638849960815	FOXP1 KO	peak125426
112.28371891591517	-0.02876640702330694	0.10285376035671734	-0.27968259909544685	0.7797210296736983	0.956689165731523	FOXP1 KO	peak125427
76.6966059888498	-0.09055557160407392	0.15688502809796107	-0.5772097739468793	0.5637977552412807	0.8969099832911417	FOXP1 KO	peak125428
41.480745073806766	-0.3123090290520448	0.21324638631103673	-1.4645454699359703	0.14304496879935363	0.7159737845366883	FOXP1 KO	peak125429
33.70246559772335	-0.08930838195844656	0.20035299542244084	-0.4457551621334205	0.6557741135313653	0.9250798741186071	FOXP1 KO	peak125435
41.63318440182476	0.11578028153532982	0.19746702599706303	0.5863271650075483	0.557655679367393	0.8955157502081398	FOXP1 KO	peak125440
53.43615334567624	0.08775896734694566	0.15360555526666447	0.5713267804318216	0.5677781515417792	0.8983430882187119	FOXP1 KO	peak125441
108.61773700823211	-0.08598775383175411	0.13176750875375662	-0.6525717503883722	0.5140324025539338	0.8803710170108524	FOXP1 KO	peak125443
62.022148514812926	0.13405369080314292	0.17588064392127933	0.7621855811668661	0.4459492505196377	0.8562220953674589	FOXP1 KO	peak125445
56.290380389837985	-0.16415945304916743	0.21902871290936665	-0.7494882788134543	0.4535629606976034	0.8589819841785009	FOXP1 KO	peak125446
82.04877586779065	-0.15594939078637068	0.1507954383994234	-1.0341784369716518	0.3010527527642946	0.7978404303961093	FOXP1 KO	peak125448
23.553736953254806	-0.12558356397784995	0.25484068069743104	-0.49279245226531804	0.6221592443605297	0.9155152835732221	FOXP1 KO	peak125452
29.20581909909085	-0.07505473440338441	0.24905497467366144	-0.3013581017674077	0.7631414400134309	0.9526259594556532	FOXP1 KO	peak125453
21.32398258190739	0.47247143964883614	0.311614261869653	1.5162060838103393	0.12946725019636718	0.7057107805388699	FOXP1 KO	peak125457
106.68494459604263	0.10849413863453308	0.16432639614638142	0.6602356114344944	0.5091026427372347	0.878868467376809	FOXP1 KO	peak125458
215.17908191643843	-0.007272163444192562	0.13809070203983365	-0.05266222371796497	0.9580010383432348	0.9930506824065718	FOXP1 KO	peak125459
50.39956679586718	-0.3062152842913143	0.1839219942231045	-1.664919334877716	0.09592885019462055	0.6816571745567759	FOXP1 KO	peak125461
30.565567957984072	-0.2522758740425082	0.24600503259064901	-1.0254907039332557	0.30513170949167323	0.7990942397162717	FOXP1 KO	peak125462
80.44132224379597	0.08292145518475258	0.1781035676382746	0.46557997846042415	0.6415161769167224	0.9210443891800976	FOXP1 KO	peak125463
28.79264325793806	0.02884447289336639	0.2429817981017306	0.11871042653692894	0.9055047757822445	0.98398211006358	FOXP1 KO	peak125466
52.199396102868484	0.10808319811772064	0.2006195191845298	0.5387471695528576	0.5900613215122983	0.9063602106212801	FOXP1 KO	peak125468
44.53397414967028	0.7868996028851215	0.17302098770952085	4.548000871467807	5.415791140575484e-6	0.0019277184719861122	FOXP1 KO	peak125470
37.705950262548924	0.17763839135001006	0.1777936664478472	0.9991266556287444	0.31773333996185077	0.804466999936353	FOXP1 KO	peak125473
34.445951272916815	-0.1762564083745436	0.21508329586997624	-0.8194797632313363	0.4125127432135326	0.8432997506814538	FOXP1 KO	peak125474
110.93936438745243	-0.07807162567516857	0.16686016533739126	-0.467886541508021	0.639865728424623	0.9206145039216642	FOXP1 KO	peak125479
83.46789610933867	-0.2304978952332763	0.1439393481779241	-1.6013543075681904	0.10929846691660593	0.6917621081841242	FOXP1 KO	peak125480
193.05434224746418	0.05747764971069952	0.11579933139026993	0.49635562676080436	0.6196435260653901	0.9148000124225394	FOXP1 KO	peak125484
66.7430543792371	0.24355978044938462	0.15923627172528823	1.5295496296821738	0.12612824551465573	0.7040768434628966	FOXP1 KO	peak125485
25.11561489510982	-0.013687733850852365	0.27141135975164826	-0.05043169108093767	0.9597783826786201	0.9932277332301198	FOXP1 KO	peak125487
39.93693352657973	0.25544750250119164	0.18243062589597184	1.4002446203679448	0.16144007823475479	0.725650973933761	FOXP1 KO	peak125488
252.4406529059415	-0.07294693382149171	0.0929996706282799	-0.7843784104683653	0.43281810266773463	0.8507708333698872	FOXP1 KO	peak125489
19.16242558705383	-0.11432453469561558	0.30513375505711354	-0.37467023166354324	0.7079057338864678	0.9380335885376802	FOXP1 KO	peak125493
27.924705745539566	-0.18232062005916388	0.2344457946219629	-0.7776664126270665	0.4367656977720462	0.8528035732526619	FOXP1 KO	peak125496
47.44979808894648	-0.053052261091544047	0.1736554349518358	-0.30550302733835166	0.7599830646315354	0.952018832254672	FOXP1 KO	peak125497
329.08785148761893	-7.306309360688476e-4	0.06677029905713848	-0.010942454150813559	0.9912693590066878	0.9985370007635502	FOXP1 KO	peak125498
154.05248909822538	0.043238487961043494	0.10724151474493128	0.403187963764631	0.6868099534993055	0.9324058341925839	FOXP1 KO	peak125499
59.02153194572969	0.19189182514336273	0.152501920042538	1.2582912076768447	0.20828645975177082	0.7533302679811967	FOXP1 KO	peak125500
63.30393935210011	-0.004622708906014778	0.14787667544872415	-0.03126056825383317	0.9750617370023723	0.9955930348076313	FOXP1 KO	peak125501
49.29420837958786	-0.0093244277239692	0.16068914944852586	-0.05802773713078946	0.9537265347107816	0.9923313054844574	FOXP1 KO	peak125502
25.642516889641573	-0.2836542605136235	0.25132377385643656	-1.1286407814155102	0.25904939980060265	0.7797849054358009	FOXP1 KO	peak125503
56.34115674819531	-0.15377887661484319	0.15627994862959338	-0.9839962065723601	0.32511737807223196	0.8083922825803306	FOXP1 KO	peak125505
28.955778452296958	-0.2462834187805431	0.20265832641946582	-1.2152642486091654	0.22426532286538348	0.7610541314935999	FOXP1 KO	peak125509
25.331905818289865	0.05465952003012747	0.2610615003468721	0.20937411283357155	0.8341561998735469	0.9687768098096491	FOXP1 KO	peak125510
61.85380839873602	0.06622173400520937	0.14181258917169182	0.4669665393742655	0.6405238178479336	0.9208192259747806	FOXP1 KO	peak125511
215.78659140723414	-0.18870813383913754	0.0976560350433514	-1.932375543972949	0.05331317033036063	0.6281811105822799	FOXP1 KO	peak125512
49.128348163358346	0.06303912202698311	0.15788999581735014	0.3992597612068332	0.6897018131439114	0.9331785837291309	FOXP1 KO	peak125513
67.2118864931965	0.05934347534829605	0.16765662504527512	0.3539584274243296	0.7233700389826049	0.9423042442903634	FOXP1 KO	peak125516
68.08737886431065	-0.09983662647972927	0.1940923612119353	-0.5143768969388478	0.6069885085385831	0.9108555682196343	FOXP1 KO	peak125520
62.92056603766107	-0.13483962489535886	0.1709406510579185	-0.7888095901171699	0.43022330353066357	0.850009648560433	FOXP1 KO	peak125523
29.852275953806487	0.05994614081308795	0.241137807969879	0.24859702142011653	0.803672512745609	0.962150995917089	FOXP1 KO	peak125524
35.647895039486	0.33710269390280195	0.18887913757875444	1.7847534578150257	0.07430131567511408	0.6598727274932902	FOXP1 KO	peak125527
42.01311465348615	0.009795971699281264	0.22031065675914777	0.04446435702831481	0.9645342628335984	0.9937488152411774	FOXP1 KO	peak125529
72.66758670313679	0.10488251412548821	0.1368910952446095	0.766174848247613	0.4435722718939317	0.8557496424741002	FOXP1 KO	peak125532
304.4459567220845	-0.04790487125911657	0.08459997586199862	-0.5662515948853233	0.5712227606667643	0.9000052610676583	FOXP1 KO	peak125533
19.69047457451285	-0.37798805052988604	0.34385301952849184	-1.0992721571798376	0.27164937313360393	0.7845716688724309	FOXP1 KO	peak125534
98.72962525706053	-0.10065987555566402	0.1480806806987392	-0.6797637279939994	0.4966540770072407	0.8744817578541024	FOXP1 KO	peak125535
50.51519048234402	-0.14443671613645365	0.16250480374702334	-0.8888150553463214	0.37410248326813184	0.8293717704910757	FOXP1 KO	peak125536
168.24943732102142	0.17991745909421428	0.12510794099326816	1.4380978350838283	0.15040629682488432	0.7183766932166844	FOXP1 KO	peak125537
493.4701617106924	-0.01043314505300665	0.07913567041829304	-0.13183871442371606	0.8951118641233913	0.9822419505370511	FOXP1 KO	peak125538
64.23723847221909	-0.02466000945623554	0.1695759001873601	-0.14542166327284314	0.8843779616476748	0.9802586191524257	FOXP1 KO	peak125539
28.228537582233784	-0.08905535923903167	0.22358698693450224	-0.39830296235048607	0.6904068770995617	0.9333409871950433	FOXP1 KO	peak125545
26.753459373296174	0.3879320144129159	0.2350080242767968	1.6507181642274582	0.09879613705229104	0.6848254325159168	FOXP1 KO	peak125547
43.11447379972729	0.24911261659113063	0.2083425092026706	1.1956878965530737	0.23181837632021887	0.7647026861934284	FOXP1 KO	peak125548
185.06132094063489	-0.07062796107846107	0.09560812743138825	-0.7387234011998215	0.46007497290734684	0.8613224081702354	FOXP1 KO	peak125549
771.1857767684744	-0.10411840365567614	0.070743654614293	-1.4717702135032211	0.14108293972998237	0.7141101721414348	FOXP1 KO	peak125550
71.89621658544061	-0.047747164865076894	0.1304359104648896	-0.3660584320291869	0.7143214743949907	0.9395286894571734	FOXP1 KO	peak125551
27.987809317536446	0.6216300380536735	0.2583492390726332	2.4061616758968127	0.016121128446770053	0.48230631114951955	FOXP1 KO	peak125554
31.74597728665543	0.2503153316144584	0.21020397823767162	1.1908210953621154	0.23372382555820206	0.7656170891405077	FOXP1 KO	peak125555
65.30091660254986	0.07038641607717179	0.14044720004329558	0.5011592687890809	0.6162590374699773	0.9138991673010809	FOXP1 KO	peak125557
872.2194675875133	-0.10744337215005015	0.08038179420927412	-1.3366630243450548	0.1813326566081059	0.7396168650070416	FOXP1 KO	peak125558
178.86574335407752	0.034313713233683554	0.08061863749739417	0.42563003170070535	0.6703774533897298	0.928396138936815	FOXP1 KO	peak125559
40.59063558554991	-0.1377326777907235	0.19324719943372085	-0.7127279370377759	0.47601412557159767	0.867140408512938	FOXP1 KO	peak125560
102.2409457485027	-0.24606006413740017	0.13757368949660956	-1.7885692027141877	0.07368422140337642	0.6589678699627559	FOXP1 KO	peak125566
90.74701562738674	0.026808673780956718	0.12096324225464918	0.22162661384786367	0.8246045628107695	0.9664455265121203	FOXP1 KO	peak125568
141.756184096615	0.013459406545194456	0.10401825077182064	0.1293946633915201	0.8970453701803408	0.9824260263087844	FOXP1 KO	peak125569
166.41603417758134	-0.04716362576678691	0.11333335722682111	-0.41614955138402376	0.6773005727231163	0.9299322164283991	FOXP1 KO	peak125570
68.98938728650599	-0.04389198291170544	0.1601023372675156	-0.2741495449773863	0.7839697003795346	0.9574421867042506	FOXP1 KO	peak125571
23.5773428541816	0.48347689042719233	0.2536280526174091	1.9062437511851411	0.05661858829459513	0.6350201279719317	FOXP1 KO	peak125572
53.01249575477395	-0.16108926708297716	0.1813544227552874	-0.8882566227808226	0.37440272698818683	0.8293947180403279	FOXP1 KO	peak125574
28.721884226100187	-0.012151793488488076	0.22329358714556932	-0.05442070076363676	0.9565999864675501	0.9928490471107846	FOXP1 KO	peak125575
43.41574358381547	0.12719785070066714	0.21697233563659157	0.5862399477217762	0.557714280087529	0.8955157502081398	FOXP1 KO	peak125577
94.89706073233945	-0.035082479316908347	0.11983486261380599	-0.29275687017699764	0.7697079971224451	0.9544029973043088	FOXP1 KO	peak125578
494.46599477537103	-0.09257830017942645	0.07234681749345888	-1.2796457866000361	0.20066973918360137	0.7496236719142401	FOXP1 KO	peak125579
199.75261725799356	0.03132710076734416	0.08022065698731175	0.3905116455515824	0.696158245639505	0.9347553637647074	FOXP1 KO	peak125580
276.31149335400374	0.023193519264069488	0.09414845078153661	0.24635051423085078	0.8054109098196061	0.9626421378614247	FOXP1 KO	peak125581
54.59030486952594	0.0628973626347416	0.15741466252414563	0.3995648284993392	0.6894770660064118	0.9330828477251776	FOXP1 KO	peak125582
241.6893773908968	0.12577766012522665	0.1143472850426319	1.0999619280714288	0.27134871034515995	0.784269041729271	FOXP1 KO	peak125583
74.87177407385077	0.4390071120462334	0.2966321381167789	1.4799715055602098	0.13888085115547727	0.7124308963702428	FOXP1 KO	peak125584
27.460518455634176	0.21577065733688736	0.25854333002889673	0.8345628460528114	0.4039638886462171	0.8395443778271067	FOXP1 KO	peak125586
48.66939835822857	0.33736004132191916	0.21017596321976853	1.605131415380558	0.10846488697263831	0.6917621081841242	FOXP1 KO	peak125587
77.01257139536004	0.1105830544236136	0.14719533376926058	0.7512673913764183	0.4524917496572413	0.8584658279542791	FOXP1 KO	peak125588
316.43398092944534	-0.08185679634169178	0.07293548248807391	-1.1223178835497063	0.26172730501868413	0.7813066830058083	FOXP1 KO	peak125589
50.4754741426728	0.01953601512089337	0.19939543220403835	0.09797624200790346	0.921951158716653	0.9866436600680506	FOXP1 KO	peak125590
67.8060942143179	0.09606179702739914	0.1310269613344551	0.7331452706301794	0.4634698313915757	0.8627826683972368	FOXP1 KO	peak125594
25.470626062154903	0.04442452404081086	0.22474262069623696	0.19766844358754376	0.8433044808903214	0.9711640823194263	FOXP1 KO	peak125595
39.771952675854195	-0.5372899849308492	0.20025312153556016	-2.6830542306200176	0.0072953159348373466	0.37422536298520614	FOXP1 KO	peak125596
28.817729033195334	-0.4000405758874975	0.23403388207575537	-1.7093276082050664	0.08739028207243539	0.6716895182693482	FOXP1 KO	peak125598
24.949618008910807	-0.341512774062855	0.29583961380435553	-1.1543848697987553	0.24834241543212077	0.7740373636252748	FOXP1 KO	peak125599
34.55721774729155	0.045505305115599734	0.2077551172533565	0.2190333779365165	0.8266240471671501	0.9668322028597321	FOXP1 KO	peak125601
386.9932034762013	-0.1315241117043884	0.09093303434359336	-1.4463842832674028	0.14806944761039195	0.7171580676458473	FOXP1 KO	peak125602
87.7550119787909	0.34392143847078216	0.17988820089585025	1.9118621274660594	0.055893880489543336	0.6338173934954814	FOXP1 KO	peak125603
30.44573130610041	0.1124295915998351	0.2036856755337271	0.551975936968717	0.5809648397392255	0.9032253876184428	FOXP1 KO	peak125604
32.66565741682657	0.08130781259191297	0.217563630449243	0.37371969029944024	0.7086128743770186	0.9383267635686553	FOXP1 KO	peak125605
99.69571759394684	-0.025925433166979373	0.14968058816112464	-0.1732050460616294	0.8624902574065892	0.9758383625554604	FOXP1 KO	peak125606
28.722231659071088	-0.24903087259644002	0.22182445369446394	-1.1226484206265628	0.26158684213619326	0.7812750784938799	FOXP1 KO	peak125607
23.7165395299964	-0.3851805905785201	0.2514958551030408	-1.5315584044942097	0.12563144362094456	0.7040257072906506	FOXP1 KO	peak125609
84.75611061542925	-0.3548330516543737	0.17651684829329814	-2.010193673211226	0.044410694774714786	0.6099133989810449	FOXP1 KO	peak125610
20.859191661954387	-0.6785017542079174	0.39201345816264055	-1.7308123996253646	0.08348522961459373	0.6677275684535837	FOXP1 KO	peak125611
28.82487889283641	-0.059494408847179	0.23919013545882822	-0.2487327026804572	0.8035675505754653	0.9621333884725823	FOXP1 KO	peak125614
92.21878183222539	0.11848282566605106	0.16733856863522242	0.7080425429258278	0.47891883869839424	0.8682867808374096	FOXP1 KO	peak125615
23.223575331123428	-0.06237403040723915	0.304611968351618	-0.20476552758176558	0.8377553213026954	0.9696368442020947	FOXP1 KO	peak125616
67.05679846314487	0.026512639183426112	0.16584573978979203	0.15986325133844645	0.8729887973378193	0.9779135541724913	FOXP1 KO	peak125623
133.73400028757334	-0.06713238991720669	0.12063487796762253	-0.5564923764023246	0.5778743046134543	0.9021897020725335	FOXP1 KO	peak125624
339.94578536264964	-0.009821961341964456	0.0852695358314455	-0.11518722655392168	0.9082967230168224	0.9843940232410623	FOXP1 KO	peak125625
116.4172805710529	0.0609940516297147	0.12370706115754011	0.49305230484813783	0.621975630147052	0.9154788210270187	FOXP1 KO	peak125626
430.0485971223099	0.04973614322575331	0.05924511195691319	0.8394978350606307	0.40119000356608137	0.8380986309385908	FOXP1 KO	peak125627
426.59849353570473	0.04031853796715318	0.06070062572219713	0.6642194785878363	0.5065498483188764	0.8778289674549912	FOXP1 KO	peak125628
43.92644573475398	0.007511884807528725	0.16147891971645892	0.046519290695769176	0.9628963589778753	0.9935044666691619	FOXP1 KO	peak125629
27.86899238775265	0.16049035571823578	0.21417738076134868	0.7493338238974231	0.4536560260940011	0.8589854471721681	FOXP1 KO	peak125630
21.104405245302715	-0.06311510268363146	0.25958871513862125	-0.2431350016503136	0.8079008171986584	0.9630992348126404	FOXP1 KO	peak125633
63.940631530204186	0.033868046907909545	0.14027331520931988	0.24144326279998923	0.809211585465831	0.9633242598703453	FOXP1 KO	peak125634
41.958541771750774	-0.21938553595383634	0.17144828454505007	-1.2796018142496501	0.20068521148081309	0.7496236719142401	FOXP1 KO	peak125636
23.942164588009806	-0.15719032953475454	0.2808536565358503	-0.5596876731946324	0.5756924918092441	0.901621488418212	FOXP1 KO	peak125639
41.94414595388667	-0.27685373043310113	0.20464597691707967	-1.352842282090301	0.17610602169715475	0.7358933848467019	FOXP1 KO	peak125641
38.49418203206236	0.11381020157062575	0.20630024194188523	0.551672651953002	0.5811726502436458	0.9032800834636917	FOXP1 KO	peak125642
551.7471605183896	0.0060139648784365354	0.06606010011001066	0.09103778027010871	0.9274625713693467	0.9877775273026036	FOXP1 KO	peak125643
255.846560681406	0.13498855068160853	0.08357714801676315	1.6151370785532637	0.1062810129075573	0.6913419666302472	FOXP1 KO	peak125644
42.16890143684081	0.3828855122232042	0.19424101144647882	1.971187801030909	0.04870239874022912	0.6171699905962081	FOXP1 KO	peak125645
27.52281908664105	-0.4658666044747047	0.2833365178942383	-1.644216594235833	0.10013147041224653	0.6849866501528099	FOXP1 KO	peak125649
29.395279553089114	-0.11101804288466577	0.2286127307920827	-0.48561618812748353	0.6272393167645038	0.9170071910884836	FOXP1 KO	peak125650
