## Supplementary material for "Systematic discovery and perturbation of regulatory genes in human T cells reveals the architecture of immune networks": Table S6 ATAC-Seq results: 440363_file07 (part 90 of 465)

baseMean	log2FoldChange	lfcSE	stat	pvalue	padj	sample	peakName
23.431661940601288	-0.34426023674204886	0.33434344433847235	-1.029660496030355	0.3031694059514337	0.7985458175930932	FOXP1 KO	peak125651
29.085118418668294	-0.12127837933756588	0.29810220866083426	-0.40683489022904334	0.6841292592629211	0.931814119950274	FOXP1 KO	peak125652
39.495458146818194	0.04209769129840243	0.21392157729778075	0.1967902996517367	0.8439916424422049	0.9713398430012069	FOXP1 KO	peak125655
214.35606524168128	-0.08645643815491173	0.10656826274542133	-0.8112775410578447	0.41720630458702	0.8447228257303473	FOXP1 KO	peak125656
357.0329129572678	-0.16044558511232665	0.08527609591576725	-1.8814837075891606	0.05990614950167845	0.640122952015618	FOXP1 KO	peak125657
34.05748740795268	-0.08334071755669509	0.21485757351101617	-0.38788820051726985	0.6980987704679665	0.9353668834558295	FOXP1 KO	peak125658
44.09175512120736	-0.40439395373111897	0.2896952592469869	-1.3959287935269344	0.1627359389178309	0.7259759866232974	FOXP1 KO	peak125659
44.40391820969547	-0.003242692980071009	0.19888203325710274	-0.01630460493069804	0.9869913838270876	0.9976896269711962	FOXP1 KO	peak125660
49.486266915227034	-0.025956144214037212	0.17915629228266955	-0.1448798916483719	0.8848057030517364	0.9803167793385356	FOXP1 KO	peak125661
40.046747879329054	0.18298350271750935	0.25833427229023576	0.7083206618126509	0.4787461489318878	0.8682449890298873	FOXP1 KO	peak125663
23.337490060109253	0.17206640877370266	0.23259244876080648	0.7397764187549029	0.45943566985953044	0.8610540495451764	FOXP1 KO	peak125664
49.18742794311027	-0.2704363087505922	0.18033261516763896	-1.4996527860431237	0.13370436659520993	0.7090211039870112	FOXP1 KO	peak125665
33.46786782319142	0.041417171973062	0.2053202893733955	0.20171982077105263	0.8401357663871517	0.9703441507396532	FOXP1 KO	peak125666
732.5723171893718	-0.038146503842473645	0.06532262399155253	-0.583970782426112	0.5592399695506423	0.8960279767428745	FOXP1 KO	peak125667
224.95603034538757	0.06335015651708181	0.08817259610541488	0.7184789755009985	0.47246200680024025	0.8656213047715491	FOXP1 KO	peak125668
139.01150932617983	0.017656800868435383	0.10817086824616656	0.1632306475367606	0.8703368365586845	0.9772195690340668	FOXP1 KO	peak125669
21.13103842265308	0.13943273403530088	0.26899804443276215	0.5183410694651092	0.604220323163756	0.9102274934489973	FOXP1 KO	peak125670
38.18852372832513	-0.18572130400040676	0.2973259943705737	-0.6246386374442999	0.5322082550494388	0.8864205881495627	FOXP1 KO	peak125673
36.20428114161343	-0.09986225329813259	0.2043129870622829	-0.48877095251752406	0.6250038649572263	0.9163725339535397	FOXP1 KO	peak125677
56.2217002318539	0.0193944205958455	0.15462605223668552	0.12542789727411868	0.9001848036750165	0.9829992532027818	FOXP1 KO	peak125681
113.34792435285526	0.13215645881333446	0.10363995007408286	1.2751497730254377	0.20225623511473675	0.7501483060827937	FOXP1 KO	peak125682
151.21933168781425	0.06427299076911919	0.09440382342219392	0.6808303778298972	0.4959788259199083	0.8743868697587625	FOXP1 KO	peak125683
929.5611547111473	-0.029834155707856948	0.05219568818839084	-0.5715827636983344	0.5676046753365347	0.898253168029816	FOXP1 KO	peak125684
289.9742562639684	0.1413536426290983	0.1111930267131989	1.2712455700454393	0.20364129938960263	0.7507416212649931	FOXP1 KO	peak125685
155.49816702103692	0.12243427471497953	0.24057217191932695	0.5089294981135076	0.6108016426497049	0.9123511610521684	FOXP1 KO	peak125686
26.58940555619742	0.1876961579312564	0.21650294930608663	0.8669450394687055	0.38597212408980125	0.8338290176430988	FOXP1 KO	peak125688
68.86726489677689	0.1258482728505321	0.13147665643035222	0.957191004603911	0.3384708565413515	0.8139336480057674	FOXP1 KO	peak125689
45.97018233105444	0.13944136461061796	0.16109015195553142	0.8656107336040656	0.38670366739885553	0.8341340799333288	FOXP1 KO	peak125692
104.70810140835819	0.019433726607555823	0.11018908877970236	0.17636706885206277	0.8600055743546959	0.9752461346254865	FOXP1 KO	peak125694
26.197145531990262	-0.0651046805920202	0.2517929460131481	-0.25856435465281286	0.7959713889906848	0.9603286351201366	FOXP1 KO	peak125695
33.05977951134108	0.20659428429794638	0.22064334336907435	0.9363268392483165	0.3491049334801364	0.8190352183352534	FOXP1 KO	peak125696
36.80768252709706	0.009533925912455258	0.2265838640642562	0.04207680874288366	0.9664374677363208	0.9939954554569433	FOXP1 KO	peak125698
25.25515622684133	-0.6285312020930066	0.25112906023927867	-2.5028214635699064	0.012320767882718648	0.4458103818008228	FOXP1 KO	peak125699
26.969071537609388	-0.5310789539098111	0.2469181863644025	-2.1508296400899503	0.03148964868295092	0.5691709850159352	FOXP1 KO	peak125700
32.06349313644482	-0.34263429456082806	0.2628170639195788	-1.303698814113809	0.19233629393039386	0.7456469896366752	FOXP1 KO	peak125701
36.14527579916805	0.3513648993698559	0.2421832288934669	1.450822589884688	0.1468292676457073	0.7171580676458473	FOXP1 KO	peak125704
82.00225805635284	0.36850264953201983	0.2994957520308168	1.2304102713754101	0.21854350894871744	0.7582477766932513	FOXP1 KO	peak125705
83.71238054696353	0.35064074868334616	0.33503453073739503	1.046580923797922	0.295292903881642	0.7952820851358162	FOXP1 KO	peak125706
1542.6719479129297	-0.10091875921970876	0.08568886980771181	-1.1777347448527824	0.23890237074353546	0.768699866870875	FOXP1 KO	peak125707
271.8690565351405	0.03896979057615953	0.08777365706923428	0.4439804820416775	0.6570566952691704	0.9254138890508873	FOXP1 KO	peak125708
236.72189427590973	0.020453039193368477	0.10566628699651551	0.1935625805990793	0.8465184003473206	0.9721074650326776	FOXP1 KO	peak125709
142.72761856511664	-0.0549262519107889	0.10188583378929456	-0.5390960633877657	0.5898205717490317	0.9062507863110845	FOXP1 KO	peak125710
23.919005867794844	-0.11506116739560766	0.2438420391630035	-0.4718676393560324	0.6370212676500661	0.9198837468043058	FOXP1 KO	peak125711
38.28613976935012	0.08567625606220605	0.22739296319844965	0.37677619772004534	0.7063399308453875	0.9375477353651471	FOXP1 KO	peak125715
233.62626101453924	0.042831635338755	0.1502982138347104	0.28497767369250876	0.7756612468258218	0.9558532166859254	FOXP1 KO	peak125716
23.335751772312715	0.0028246351705814013	0.32679820798543174	0.008643361871517116	0.9931036808774197	0.9986503364272944	FOXP1 KO	peak125720
90.99293853617014	0.08814122446084663	0.1258185191195133	0.7005425360087292	0.48358855078652035	0.870045390492996	FOXP1 KO	peak125721
21.54820656309294	-0.21993869343964106	0.29463023740192557	-0.7464905685820951	0.4553711268106953	0.8596796518045382	FOXP1 KO	peak125728
26.527996614581436	-0.0966222377382586	0.25237804114172585	-0.3828472449550365	0.7018330289429192	0.9363619594532061	FOXP1 KO	peak125729
198.18429929781354	-0.05057221204732536	0.1188603830221208	-0.4254757620788879	0.670489886995344	0.928396138936815	FOXP1 KO	peak125730
49.94838843495404	0.06478157976882255	0.18278770663033886	0.3544088438060757	0.7230325077443547	0.9422505693018172	FOXP1 KO	peak125732
213.63940400830123	-0.04321230873442224	0.08943353716287915	-0.483177900654009	0.6289694253058609	0.9175419698234	FOXP1 KO	peak125734
757.8777244242714	-0.11478633164623984	0.09687878535511864	-1.1848448680015893	0.2360787888863213	0.7671642033626488	FOXP1 KO	peak125735
181.43857243751378	0.039088535337218955	0.07807336576723442	0.5006641503551459	0.6166075065013905	0.9140029189130422	FOXP1 KO	peak125736
69.8247687561456	0.34359061847951566	0.22551751983177012	1.5235650814882358	0.1276173915114562	0.7048006542141042	FOXP1 KO	peak125737
32.44206036591953	0.1877047812396019	0.25482448745665803	0.7366041745557431	0.4613630955745785	0.8618773518989529	FOXP1 KO	peak125738
36.19370094480145	0.5137125279048277	0.4824106745386862	1.0648863199307819	0.2869273763739059	0.7915732338105443	FOXP1 KO	peak125739
217.89144520041214	0.31571372728156905	0.20079410626290692	1.5723256681059838	0.1158750431532374	0.6979195091705525	FOXP1 KO	peak125740
175.53970099800057	0.23471590292356123	0.1378880386164902	1.702220912550505	0.08871396393280526	0.6723543055654235	FOXP1 KO	peak125741
47.80788481278206	0.11300188088642409	0.24327012102203158	0.4645119606619925	0.6422809922557403	0.9213092657729821	FOXP1 KO	peak125742
31.35736048600668	-0.1218077866011685	0.26907282562346496	-0.4526944938379762	0.650768744980971	0.9238690481596196	FOXP1 KO	peak125746
69.1795221174566	-0.12992913842711531	0.16980246936688737	-0.7651781444142671	0.4441654721546151	0.8558448558347023	FOXP1 KO	peak125747
30.969760916334963	-0.29324570688566576	0.22415612379422617	-1.3082208146803225	0.19079842410409203	0.7448241433896584	FOXP1 KO	peak125748
24.80091840699634	-0.028952288983821118	0.29561381074697507	-0.09793956821794862	0.9219802801108976	0.9866436600680506	FOXP1 KO	peak125757
31.49835896929682	0.058732192930364774	0.25934072044781986	0.2264673007345249	0.8208379888299837	0.9657365051533655	FOXP1 KO	peak125759
69.61307692961174	0.055525542602193854	0.13760917865978886	0.4035017368969961	0.6865791572401915	0.9323418822275604	FOXP1 KO	peak125763
25.925526684912278	0.04298918231238596	0.24633983503941206	0.17451169562368218	0.8614633400196168	0.9755409076493353	FOXP1 KO	peak125764
22.537101302339057	0.5353868904019575	0.256794400296677	2.0848853782770185	0.03707970622557008	0.5905768198790577	FOXP1 KO	peak125765
30.203712478152255	0.23502470463552247	0.21679767801401026	1.0840739014757081	0.27833203343009477	0.7880502156117312	FOXP1 KO	peak125766
20.417057640790503	0.3408485943325177	0.31000338042076964	1.0994996050361827	0.2715502061631954	0.78445481480235	FOXP1 KO	peak125770
38.13968623426133	-0.349368557302461	0.20987462527439238	-1.6646536323564258	0.0959818786666021	0.6817163116371904	FOXP1 KO	peak125773
50.402042270916304	0.19897844048552957	0.1860457677432686	1.069513393930612	0.28483839679538697	0.7907349506290109	FOXP1 KO	peak125774
28.2302441287513	-0.04826899983178531	0.22290779707065847	-0.21654244699428235	0.8285649420114307	0.9672963468908685	FOXP1 KO	peak125782
91.04992924447498	0.3233770382171248	0.23326058589606224	1.3863338162119565	0.1656449955476279	0.7282549140565534	FOXP1 KO	peak125786
30.12791738097684	0.6876981673778141	0.21930425879398496	3.135817658807254	0.0017137571980294917	0.18216613936440235	FOXP1 KO	peak125787
141.18975377207425	0.2550331448829831	0.15639712277289902	1.6306767053081366	0.10295855440259145	0.6876782700503931	FOXP1 KO	peak125789
174.97238171734546	0.020573387640007743	0.08601598707521121	0.23918097483458106	0.8109652544655254	0.9638438660926687	FOXP1 KO	peak125790
31.197881807473077	0.06547854384675082	0.21552599750617263	0.30380810020320415	0.7612740951930019	0.9521809532117017	FOXP1 KO	peak125791
126.61195844825042	0.028136425087215842	0.10645593411259885	0.2643011432078163	0.7915478794389212	0.9593906939889778	FOXP1 KO	peak125792
60.421260400895854	0.20625589644546322	0.14612838749650595	1.4114704198073422	0.15810595168285438	0.7228928635409027	FOXP1 KO	peak125796
82.79497500128926	-0.1747846352255555	0.140394375001078	-1.2449546872815487	0.21314840692806405	0.7555969674259471	FOXP1 KO	peak125797
319.450000827076	-0.08325342869466522	0.08272041496660823	-1.006443557231575	0.31420224985638323	0.803240116292513	FOXP1 KO	peak125798
42.5678626499898	0.12176140347799422	0.15565250318491855	0.7822643451698238	0.4340592362739029	0.8515066370828236	FOXP1 KO	peak125799
41.79346135375007	0.1446081674393523	0.17343702546459838	0.8337791025415702	0.4044054733451405	0.8397643548492129	FOXP1 KO	peak125800
45.777352831562126	-0.11886184630032588	0.1883951102800587	-0.6309178944380872	0.5280942108421756	0.8851876483850856	FOXP1 KO	peak125801
28.347649317978803	-0.07329917918751722	0.2571161276538283	-0.2850819972141325	0.7755813221611906	0.9558532166859254	FOXP1 KO	peak125805
58.64323090465474	-0.20100649395100628	0.17555126948136118	-1.1450016541882528	0.2522084721414261	0.7760659123993231	FOXP1 KO	peak125806
22.941473789499742	-0.16386768650931663	0.2983974853343272	-0.5491590732600102	0.5828962882287367	0.9040004232373786	FOXP1 KO	peak125807
27.506164614134583	-0.3797692462774857	0.24972672332154788	-1.5207393154656308	0.12832526840055183	0.7054757135981811	FOXP1 KO	peak125808
43.84764397782703	0.25766943175803986	0.2163911213838616	1.1907578744922425	0.23374865061045716	0.7656170891405077	FOXP1 KO	peak125810
56.89906209961333	-0.017656469179712826	0.1781531962431969	-0.09910834917387608	0.9210522430462166	0.9865693356397771	FOXP1 KO	peak125812
122.86242650164425	0.14468887781204978	0.09862522671519361	1.4670574926015343	0.14236041618403558	0.7154635438172321	FOXP1 KO	peak125813
360.58618969862147	-0.07076070485364719	0.07549883542097988	-0.937242335714015	0.34863391729112453	0.8186323247082302	FOXP1 KO	peak125814
65.87105830841831	0.0856663262911953	0.13877887402785305	0.6172865062588848	0.5370457655748031	0.8883069484421396	FOXP1 KO	peak125815
55.12030095417311	0.3361829486346691	0.20893013548986059	1.6090687341318652	0.10760131296954105	0.6917621081841242	FOXP1 KO	peak125816
52.445087633675435	0.30316894682985224	0.19919502127060915	1.5219705035598912	0.12801647166012592	0.7049552977816587	FOXP1 KO	peak125818
45.70819688643698	0.2506757702905639	0.25203709875883595	0.9945986980687529	0.3199314809809065	0.8056680686668816	FOXP1 KO	peak125819
210.05606182435912	-0.07325061588856199	0.12531039423008414	-0.5845533911102819	0.5588480552107122	0.8958655434347791	FOXP1 KO	peak125820
71.49381707588743	0.02118849819856825	0.19639361187671572	0.10788791955142173	0.914084599986049	0.9850346838147978	FOXP1 KO	peak125821
41.973274185842584	-0.3409050065040745	0.2095072330123998	-1.6271753562030857	0.10369986012190772	0.6882390874445397	FOXP1 KO	peak125822
49.891086475177055	0.03248689509468208	0.21448165591788648	0.1514670098738867	0.8796073328631896	0.979311684784247	FOXP1 KO	peak125823
22.953077986137	-0.16243904190480402	0.3117428807491755	-0.5210673665247242	0.6023198431667778	0.9098621273241695	FOXP1 KO	peak125826
31.33078627239516	0.3550563718468574	0.19241532739094053	1.8452603369037766	0.06499967719542682	0.6462658504066358	FOXP1 KO	peak125827
31.004181761018014	0.11709837785310884	0.22297007903924293	0.5251752986664162	0.5994613347800246	0.9092451650339535	FOXP1 KO	peak125828
27.84458209437896	-0.23384236947425074	0.24005220054959275	-0.9741313303476294	0.3299913351094038	0.8102572870954357	FOXP1 KO	peak125829
26.05867129183395	0.12099606305467539	0.26303185811415974	0.4600053541885458	0.6455123773728573	0.9226621942794258	FOXP1 KO	peak125830
52.992211924956905	-0.08780121614757132	0.17594884598431007	-0.4990155840828921	0.617768405379828	0.9143334291786462	FOXP1 KO	peak125831
95.35372086807429	-0.27896795747390796	0.17261879324333643	-1.6160926179147468	0.10607429005964321	0.6910216615881921	FOXP1 KO	peak125832
42.20013793951616	-0.5267311350124945	0.1980188117328493	-2.660005533833406	0.007813936764220068	0.3842055651687378	FOXP1 KO	peak125834
64.48527167392264	-0.2062116459980166	0.188983274277925	-1.0911634735185878	0.27520095715350923	0.7865238682617881	FOXP1 KO	peak125836
31.165932405306535	-0.21809746121644416	0.22356182842529373	-0.9755576913673545	0.3292836993682417	0.8100917618979314	FOXP1 KO	peak125837
310.67002635531964	-0.12518108643000808	0.09436516639672476	-1.3265603316347554	0.18465416527772419	0.7411393097506384	FOXP1 KO	peak125838
252.3618393257807	0.024691998618827822	0.07883645328351006	0.3132053458827093	0.7541246571910433	0.9501804791234422	FOXP1 KO	peak125839
27.651628971092613	-0.004636750027616227	0.24472069772975816	-0.018947110197996123	0.9848832977716085	0.9974171391152185	FOXP1 KO	peak125842
22.003388527604997	0.19074969860049595	0.2399706623568082	0.7948875780359915	0.42667890070643993	0.8484931864014138	FOXP1 KO	peak125843
52.11379422489253	-0.03456351031125639	0.1500291077541572	-0.23037869669859884	0.8177975135529583	0.965121541173352	FOXP1 KO	peak125845
188.25116582442317	-0.050411022501092924	0.10120235580874934	-0.4981210377785958	0.6183987332476597	0.9144882624321058	FOXP1 KO	peak125846
27.551250617615207	0.24091380379934738	0.20007298163538878	1.204129622251477	0.2285394822491819	0.7634460292601345	FOXP1 KO	peak125847
28.668141100991978	0.4326854908222816	0.2304587269547306	1.8774966630240681	0.06045005426893657	0.6411855183669161	FOXP1 KO	peak125848
34.17502610300326	0.017627456578770292	0.19754245272463408	0.08923376386007634	0.928896132718552	0.9880434060881697	FOXP1 KO	peak125850
44.38206329337241	-0.04369910833633748	0.17868103681082623	-0.244564891251458	0.8067933513253072	0.9629039352990832	FOXP1 KO	peak125851
66.53893461442156	-0.3215453421597757	0.1843842729314319	-1.7438870303182026	0.08117879062580176	0.666794578564617	FOXP1 KO	peak125852
27.015498102169165	0.031577445068356504	0.2098212390703418	0.15049689539661082	0.8803725999579509	0.9794789449960275	FOXP1 KO	peak125853
81.52860268080308	0.015593616506579932	0.14295561676549084	0.10908012472262786	0.9131389389863033	0.9848508289955891	FOXP1 KO	peak125857
31.682653544977892	0.05722398847361045	0.2352942225374482	0.24320184259731656	0.8078490395233247	0.963087582392403	FOXP1 KO	peak125861
33.19429611465526	-0.26504339584424513	0.2281217994655051	-1.1618503644335976	0.24529625195776536	0.7717862761113647	FOXP1 KO	peak125862
266.9138106514581	0.02522642966637809	0.08461859842767372	0.29811920943053605	0.7656121807986318	0.9533640470271766	FOXP1 KO	peak125865
304.7326056155849	0.06798591742691977	0.08472154292347137	0.802463164396465	0.4222850879355605	0.8466128810139392	FOXP1 KO	peak125866
119.61505711119922	-0.020517283201695546	0.1221238541719744	-0.16800389523248405	0.866580214685285	0.9767321282740336	FOXP1 KO	peak125867
44.51468693277258	0.028033971350482703	0.19063408089313455	0.14705645086724004	0.8830874632588315	0.9800248625902155	FOXP1 KO	peak125868
68.66410206600459	0.020695880498604546	0.18694362701565495	0.1107065313163708	0.9118490665792548	0.9847121657940187	FOXP1 KO	peak125869
132.64267536326722	0.1375567417098954	0.13688880702548237	1.0048793959047995	0.3149549268765347	0.8034966251561602	FOXP1 KO	peak125870
43.74245635173675	0.4094048851979967	0.257142310363652	1.592133494557991	0.11135471253947653	0.6941295421666965	FOXP1 KO	peak125871
47.151295285162945	0.3770258249406168	0.2054510595817081	1.8351125845163785	0.06648900967952555	0.6477383911307601	FOXP1 KO	peak125872
30.104048186131987	-0.0771562489154535	0.2263640304008708	-0.34085030549604795	0.7332162773226784	0.944884239058062	FOXP1 KO	peak125874
37.1121183569368	0.10595139461078663	0.24361933009270625	0.4349055330316694	0.6636309982473834	0.9272070079496846	FOXP1 KO	peak125876
38.023685585520816	0.3168240374100465	0.4032996776828352	0.7855796940636405	0.4321137645689327	0.8505942439988349	FOXP1 KO	peak125877
147.2742762664017	0.15114465621281767	0.1409640615578085	1.0722212068984276	0.28362068734936086	0.7900801960204105	FOXP1 KO	peak125878
31.775505380570056	0.4388508133465373	0.2184981131405263	2.0084878859539255	0.044591472067849316	0.6099331764591779	FOXP1 KO	peak125879
262.5395216199983	-0.013658798558665423	0.10591952620742578	-0.128954490713232	0.8973936592184484	0.9824289737938603	FOXP1 KO	peak125881
49.04404074754262	0.1627925236731999	0.24138598249691992	0.6744075276834981	0.5000522582254951	0.875564207867633	FOXP1 KO	peak125882
39.98781371616375	0.4655410522165834	0.22958661097567098	2.0277360697916142	0.04258719222926778	0.6059538525545769	FOXP1 KO	peak125883
218.776437930249	0.023696265941572103	0.14911580712791342	0.1589118309988769	0.8737383393569054	0.9781211388639406	FOXP1 KO	peak125884
24.52761790348111	0.1435241035125983	0.24221143774087556	0.5925570850462658	0.5534776065969005	0.8941894040161565	FOXP1 KO	peak125885
152.1810775843833	0.18374699598590757	0.12225216721936341	1.5030162668298617	0.13283484930094455	0.7086044971708778	FOXP1 KO	peak125886
56.58525946198186	0.0580558645476108	0.1644041680279495	0.3531289093457839	0.723991800721828	0.9424813570073927	FOXP1 KO	peak125887
27.336143388950962	0.14499664046491284	0.24450734700857887	0.5930154747449181	0.553170796018832	0.8940400703796385	FOXP1 KO	peak125888
59.92312099920975	-0.2013433786753601	0.17358892808255463	-1.1598860647356848	0.24609519708801286	0.7722366804385146	FOXP1 KO	peak125890
225.78037861911972	-0.1779209177847074	0.10787634796493095	-1.6493042371303386	0.09908532204510767	0.6848254325159168	FOXP1 KO	peak125891
116.63856321900661	-0.049885999939877024	0.12297871422323542	-0.4056474346391535	0.6850016703949608	0.9321512127462886	FOXP1 KO	peak125892
244.04884674594982	0.015362911558435546	0.13920170080664332	0.11036439547369639	0.9121203888912168	0.9847121657940187	FOXP1 KO	peak125893
39.414232015608306	0.3147804210800395	0.22247457489838338	1.414905146908663	0.1570963087283099	0.7222118304389092	FOXP1 KO	peak125894
24.162568574386743	0.14320187194095835	0.2765926941073105	0.5177355548133165	0.6046427877189716	0.9102848829028007	FOXP1 KO	peak125896
78.47719140462537	-0.10798009383811034	0.14409181230430826	-0.7493839664537401	0.45362581197458546	0.8589819841785009	FOXP1 KO	peak125899
30.425940534535414	-0.11289626784955481	0.24220972830621704	-0.4661095515817768	0.6411370866997507	0.9210193629920959	FOXP1 KO	peak125900
27.42653438247219	0.2425749416237158	0.2056538544471866	1.1795302464705848	0.2381870999992081	0.7682774798449127	FOXP1 KO	peak125903
27.361948636524644	-0.020707529284750864	0.21615539406795706	-0.09579927151038677	0.923679995950373	0.9870086788248226	FOXP1 KO	peak125904
37.08006954259574	0.21698759553997715	0.19909935818711652	1.089845781100153	0.27578108343575497	0.7865238682617881	FOXP1 KO	peak125905
81.05578599129413	-0.1311153179757617	0.145532457278294	-0.90093523072339	0.36762275796565363	0.8261639965759061	FOXP1 KO	peak125906
28.802758832977645	0.04956964063877761	0.2073583999007276	0.23905296656662559	0.8110645117229052	0.9638438660926687	FOXP1 KO	peak125909
49.719433515073476	-0.1800421234866988	0.17402033172342188	-1.0346039552024737	0.3008539061256866	0.7975978302340149	FOXP1 KO	peak125910
77.67100114958347	-0.0076594731931541446	0.17209141025071362	-0.04450816680504472	0.964499342260625	0.9937488152411774	FOXP1 KO	peak125911
34.08195587669313	-0.09765398190051924	0.22146386880529528	-0.4409476924038288	0.659250865555558	0.9261171412987416	FOXP1 KO	peak125912
43.689920264326055	-0.2157844739339202	0.2024276185932103	-1.0659833644911432	0.28643116200323554	0.7913496906690843	FOXP1 KO	peak125913
37.86279794483125	-0.4029772716810474	0.21300596130919813	-1.8918591254640433	0.058509753052832264	0.6394000791774618	FOXP1 KO	peak125914
25.1296198523615	0.19687648495631918	0.20940014361529072	0.9401926930767538	0.3471187291432388	0.8179683061273835	FOXP1 KO	peak125920
51.21751396150887	-0.30430174105802765	0.1719572886530626	-1.769635608014153	0.07678786304339516	0.6624111615062269	FOXP1 KO	peak125924
29.706847291608533	-0.759470897884475	0.25477823733458815	-2.980909617045109	0.0028739360070894546	0.24648891004764895	FOXP1 KO	peak125926
43.8796667579196	0.04695820540080277	0.21043560974031825	0.22314761963885357	0.823420617480652	0.9661888153385129	FOXP1 KO	peak125930
62.24402035870667	-0.2754207346012682	0.16922744960314348	-1.6275180843720056	0.10362711094413223	0.6882390874445397	FOXP1 KO	peak125932
29.032926477363304	0.7416433967409269	0.20465397673916064	3.623889496592485	2.9020563355117374e-4	0.05306628137900587	FOXP1 KO	peak125933
192.19815280401832	0.11568305492393055	0.13845871890187222	0.8355057438160819	0.4034330142986952	0.839260097410883	FOXP1 KO	peak125934
122.57460195318356	0.15413729119441064	0.11715556236542725	1.315663448514987	0.1882870274612968	0.7432162529412173	FOXP1 KO	peak125935
34.47052266025146	-0.6372419531764512	0.2857751406636143	-2.229871890524404	0.02575594900368686	0.5467104066862629	FOXP1 KO	peak125940
27.112730342643644	0.37533926290158387	0.21414311978290756	1.7527495783291687	0.07964500147863389	0.6654495394199237	FOXP1 KO	peak125941
78.30700991792114	-0.19593244481728972	0.14040270824868567	-1.3955033151515002	0.16286411579046173	0.7261325801263595	FOXP1 KO	peak125942
1272.3892647854866	-0.15278678524538933	0.08921096119813055	-1.7126458811049223	0.08677770704595288	0.6710425208219825	FOXP1 KO	peak125943
345.0402972128882	-0.1436847955566893	0.073276118528585	-1.9608679941287817	0.049894423766341775	0.6213456742797445	FOXP1 KO	peak125944
75.74931322783767	0.22174427803666757	0.1616119745126261	1.372078267748307	0.17003907400946897	0.7306128768069204	FOXP1 KO	peak125945
68.55853502692256	-0.3325413207332049	0.1426060786580603	-2.331887419263311	0.019706614487796755	0.5146790923087488	FOXP1 KO	peak125947
31.93263246397908	-0.2813789726051044	0.24437331291505757	-1.1514308549023509	0.24955502623612608	0.7748314111969355	FOXP1 KO	peak125948
34.47727488479367	-0.08713229381236903	0.21208478151230775	-0.41083708690013926	0.6811919967283915	0.9310736485048906	FOXP1 KO	peak125951
44.45847887107321	0.04789017804584278	0.1827991213064365	0.26198253965106194	0.7933349035235522	0.9598241740619685	FOXP1 KO	peak125954
44.92663041569379	0.016514487852922262	0.1661556213977483	0.09939168903223193	0.920827281282002	0.986511843491463	FOXP1 KO	peak125955
93.5470483473668	0.06491264585197325	0.14962086139231895	0.43384756141569475	0.6643991412377461	0.9273700965448252	FOXP1 KO	peak125958
55.28752359744581	-0.12348458367653345	0.2176925938461255	-0.56724292496518125	0.5705491482153258	0.8996532469198668	FOXP1 KO	peak125959
38.72274732785601	0.3102430408510553	0.23965900286069725	1.294518616650447	0.19548634306032056	0.7464800017299061	FOXP1 KO	peak125963
119.02284033376961	-0.21950645289045073	0.12060342382313434	-1.8200681699746626	0.06874862416568915	0.6509987329817767	FOXP1 KO	peak125964
56.18575632738856	-0.034436026941218244	0.1947215935923142	-0.17684749958094764	0.8596281777542809	0.9751608316631504	FOXP1 KO	peak125967
28.188542115073528	0.40570977167185934	0.2940857333985607	1.379562915151752	0.16772126234787824	0.7292817791545352	FOXP1 KO	peak125968
96.81889208641333	0.18112556166032698	0.13725502813445659	1.3196278790085147	0.18695929005775677	0.7418655787881703	FOXP1 KO	peak125969
231.02214650712	0.08772221163779714	0.10694164172285615	0.8202811386151432	0.4120558561918878	0.8430469459680903	FOXP1 KO	peak125970
163.09043571974837	0.027348333225216452	0.08768541270910218	0.31189148092334357	0.7551229970418435	0.9505870625456284	FOXP1 KO	peak125971
1597.9766764358296	-0.1046032338075265	0.09306255669377463	-1.1240098867230441	0.2610088317232151	0.7808940335878533	FOXP1 KO	peak125972
67.034138100048	0.5284056252161663	0.25111347417973134	2.1042503869703406	0.03535661134033161	0.5853948700479399	FOXP1 KO	peak125973
39.34642757644248	0.09688805236074217	0.1905666354636241	0.5084208582736742	0.6111582279929442	0.9124546733047634	FOXP1 KO	peak125976
49.70858331347963	-0.03697363594178761	0.16372959542492257	-0.22582133575686808	0.8213403821368175	0.965844975037962	FOXP1 KO	peak125977
74.87585231899398	0.150313424459453	0.1434252922361731	1.0480259242696015	0.2946266629583886	0.7947088750357959	FOXP1 KO	peak125978
37.33223421917007	-0.04398646165259416	0.19228225792979797	-0.22875985608954916	0.8190555696344743	0.9654199415515452	FOXP1 KO	peak125979
45.49975565514046	0.23605603429948138	0.15414874569103487	1.5313522873070653	0.1256823493660776	0.7040257072906506	FOXP1 KO	peak125982
166.04462264541485	-0.02976604478454314	0.10459774506093011	-0.28457635264702763	0.7759687303133576	0.9558573600617677	FOXP1 KO	peak125983
232.8883674165751	0.10612346458297738	0.10862011567734042	0.9770148367197524	0.32856180720368044	0.80976051309033	FOXP1 KO	peak125984
51.15530828946268	0.28957963543111365	0.18704845084492644	1.5481530807822155	0.1215854447310176	0.7011915205162899	FOXP1 KO	peak125985
222.90713933164767	-0.03862162776689842	0.08790328624092746	-0.4393650046375209	0.6603970794867764	0.9263371382411539	FOXP1 KO	peak125990
226.24542598513972	-0.010419887994615407	0.0859659955727712	-0.12120941455037129	0.9035251673672845	0.9836902461710304	FOXP1 KO	peak125991
33.542100938394626	-0.24996712920184055	0.21827676067643542	-1.145184344990265	0.25213280191474996	0.7760659123993231	FOXP1 KO	peak125992
22.99777746920288	-0.0924942411533626	0.26975707739442994	-0.3428797570271736	0.7316889211930009	0.9443791258061588	FOXP1 KO	peak125993
22.0925511199453	-0.14014163091635787	0.29695570066899557	-0.47192773400423127	0.6369783713437145	0.9198837468043058	FOXP1 KO	peak125994
40.57596846808248	-0.18016174875535187	0.19644721536768409	-0.9171000383902046	0.3590902209558556	0.8231330544634299	FOXP1 KO	peak125995
95.22075178292035	0.0038055006165192327	0.1493321050210557	0.025483472666394544	0.9796693311087216	0.9965823730099576	FOXP1 KO	peak125997
226.5268112352511	0.11113858782261214	0.08987365344872486	1.2366092125766253	0.21623219806869876	0.7573450739714521	FOXP1 KO	peak125998
317.34200365453364	0.11701788269014571	0.08151232657720678	1.4355851145937886	0.15112043289690263	0.7189644860007985	FOXP1 KO	peak125999
127.49941048006102	0.13535144929353987	0.11135818122738599	1.215460308364423	0.22419057838259748	0.7610541314935999	FOXP1 KO	peak126000
26.299964670136465	-0.017628196948986458	0.2593837419193382	-0.06796184224402307	0.9458160095010719	0.9909407180064075	FOXP1 KO	peak126001
61.544691202845144	0.036903413719758055	0.15038296361650977	0.2453962392566296	0.8061496406471818	0.9628193720796948	FOXP1 KO	peak126004
223.73005650067518	0.10933491129698543	0.08681279959761565	1.2594330767324817	0.2078739485117611	0.7527259615893354	FOXP1 KO	peak126005
34.50940921319975	0.34613266541981536	0.2024791520299508	1.7094731084641015	0.08736334881864753	0.6716895182693482	FOXP1 KO	peak126006
49.42226040438902	-0.004615312248374558	0.1679678438952637	-0.02747735603043422	0.9780790002974115	0.9960945210664528	FOXP1 KO	peak126008
346.80589156960065	-0.09480689303888812	0.08695076443371991	-1.0903514610404226	0.2755583545912722	0.7865238682617881	FOXP1 KO	peak126009
47.34989536565062	0.36404823114178525	0.17991027310936913	2.023498852233285	0.043021741796131704	0.6078160225796739	FOXP1 KO	peak126010
24.35380661522452	-0.03809616331972623	0.23064412075924134	-0.16517292179102644	0.8688078777847016	0.9771180596078667	FOXP1 KO	peak126011
82.32951218997624	0.15614158381215285	0.16768533150696865	0.9311582737078223	0.35177169844873	0.8201404068381273	FOXP1 KO	peak126014
26.23516249167269	0.15064496296428284	0.21305843935325916	0.707059356210282	0.47952959223507496	0.8683620501320886	FOXP1 KO	peak126016
66.17423306767749	-0.08978684249529215	0.15410181803557338	-0.5826462246835106	0.5601314808372801	0.8963014179405248	FOXP1 KO	peak126017
279.8139348114634	-0.07288329861941631	0.08170785076848824	-0.8919987239160714	0.3723936163746947	0.8288936992042539	FOXP1 KO	peak126018
101.09205016643243	0.12707151706758849	0.1320829390091075	0.9620585218718258	0.3360202079222966	0.8132129687275026	FOXP1 KO	peak126020
648.2372681806977	0.011273187506670555	0.05818413395843911	0.1937501985459298	0.8463714837670067	0.9720553502974811	FOXP1 KO	peak126021
85.51764302969787	0.07052204901813251	0.11923527940489982	0.5914528767836686	0.5542170202551077	0.8944818402399888	FOXP1 KO	peak126022
74.13106476215036	0.2719235270026692	0.1625458423009478	1.6729036138568991	0.09434627226984095	0.6795175516865305	FOXP1 KO	peak126023
86.80597140501398	0.1304550075879687	0.1779962152174502	0.7329088847681257	0.463614003787368	0.8628090131780212	FOXP1 KO	peak126024
132.27267191403024	-0.5197880811224447	0.1206909738439712	-4.306768472963228	1.656568399938912e-5	0.005070694249318482	FOXP1 KO	peak126025
73.93077440327869	-0.5345722495082021	0.14320103739775156	-3.7330193916360246	1.8919802235316135e-4	0.03830123669304534	FOXP1 KO	peak126026
66.84957101527688	0.0785667954030679	0.15758768009107	0.49855924877924535	0.6180899196894948	0.9144255114667901	FOXP1 KO	peak126028
76.25311615394472	0.16478597898265426	0.1378917693852224	1.195038541584731	0.23207197209359376	0.7647026861934284	FOXP1 KO	peak126030
97.1082206797536	0.2083423440082157	0.17872505747031997	1.165714237035924	0.24373000201380315	0.7712628546648099	FOXP1 KO	peak126031
135.2147702269419	0.22628387791037521	0.1076595754084165	2.101846278437812	0.03556674373189214	0.5859911057390554	FOXP1 KO	peak126032
1120.0241343875066	-0.07049915755785238	0.06452150426514933	-1.0926459071403243	0.2745492983653468	0.7863664304681712	FOXP1 KO	peak126033
72.64508218305293	-0.04743152116643008	0.18128571223704698	-0.2616395996194626	0.7935993110891002	0.95988963506600955	FOXP1 KO	peak126034
126.76611040799114	0.1506456655724103	0.12666786548407744	1.1892966301808168	0.23432296092824376	0.765875058475289	FOXP1 KO	peak126035
37.90346660182758	-0.19775479189877498	0.2011964251022757	-0.9828941632449423	0.32565953079379467	0.8086886569158239	FOXP1 KO	peak126037
28.83833531642441	0.0037570164800730774	0.256987698849619	0.014619440918343581	0.988335789300004	0.9979441564405004	FOXP1 KO	peak126038
56.7725381810719	0.10803889034509934	0.1621943153450516	0.6661077493083392	0.505342231682198	0.8774120502006042	FOXP1 KO	peak126039
347.77597517738934	-0.17580578990571877	0.09521452233102784	-1.8464178110824636	0.06483156302809226	0.6461494320732544	FOXP1 KO	peak126040
19.8265321175005	-0.21726439844348872	0.3119777689884092	-0.6964098728828357	0.4861721818609092	0.8710686113582472	FOXP1 KO	peak126043
90.11333979624665	-0.03328457528242839	0.12365385588925122	-0.26917539322218337	0.7877947150342223	0.958364065066981	FOXP1 KO	peak126044
35.3695009055547	-0.16556878387511276	0.20850969037744105	-0.7940579815518535	0.4271616775651954	0.8486148916321266	FOXP1 KO	peak126045
64.91546323495581	-0.050764344983374066	0.1852976728972267	-0.2739610497511749	0.7841145546454579	0.9574602705231714	FOXP1 KO	peak126048
23.426707723581472	0.506002548035437	0.3061846204761573	1.6526060232827389	0.09841107143319164	0.6847790108249401	FOXP1 KO	peak126053
18.11133783374623	-0.23096897354371593	0.28940406143162806	-0.7980847690981093	0.42482129944593944	0.8477062560633178	FOXP1 KO	peak126055
34.818431254185796	0.4629505403678455	0.2631158374694893	1.7594932514145176	0.07849376550035575	0.6642963022502093	FOXP1 KO	peak126057
134.29959333080942	0.06639687566228207	0.1031196460665044	0.6438819196437223	0.5196520069559187	0.8823085727123876	FOXP1 KO	peak126058
745.6860069997452	0.02018098344705885	0.06338978519893919	0.31836333541317274	0.7502093466303114	0.9492584873688162	FOXP1 KO	peak126059
475.36271150089397	0.018463925008807815	0.05822502880648815	0.3171131966318639	0.7511577118066063	0.9494314708259476	FOXP1 KO	peak126060
218.9838012896864	0.15541441058314456	0.08424501275547312	1.8447906350758763	0.06506800024821419	0.6462658504066358	FOXP1 KO	peak126061
24.1149163697744	0.4972451583979619	0.22780022818237328	2.1828123806788957	0.029049629559939585	0.56009553804398	FOXP1 KO	peak126065
22.42516521929966	0.2834772893767299	0.2913049126832952	0.9731291064250761	0.33048913963265714	0.8105947495820015	FOXP1 KO	peak126066
78.82729228082134	0.23312016678700603	0.16579746962485925	1.4060538276879262	0.15970814152975937	0.7243806679319255	FOXP1 KO	peak126067
117.93491357756152	0.033032990206874224	0.11810772462136233	0.27968526455634973	0.7797189845176663	0.956689165731523	FOXP1 KO	peak126070
76.40766609711332	0.2011185928949385	0.16823540968594422	1.195459346343195	0.23190761070359936	0.7647026861934284	FOXP1 KO	peak126072
43.15817367190474	0.4634475099901859	0.1805413553034847	2.5669880965009058	0.01025861339538567	0.4171716187457113	FOXP1 KO	peak126078
137.2778616322984	-0.20082271963763743	0.11176171833330002	-1.7968828918569086	0.07235421316933265	0.656304285744174	FOXP1 KO	peak126084
20.754896346686007	1.187290888374898	0.2500819040930985	4.747608159336882	2.058363214419609e-6	8.203310444794912e-4	FOXP1 KO	peak126088
52.239034720769936	0.6793129491054215	0.1605840589179867	4.230263910892671	2.3341730523582997e-5	0.0067742350954811854	FOXP1 KO	peak126089
30.079354263078255	-0.06935912809459092	0.2634375521177684	-0.2632848944162079	0.7923310016001552	0.9595623364726779	FOXP1 KO	peak126091
35.52899663161693	0.20447158455177844	0.18064730669800755	1.1318828289734677	0.2576836986130261	0.778907782598448	FOXP1 KO	peak126092
48.57054023839718	0.41401261612102	0.15426713936346492	2.683738207821274	0.0072804090120876	0.37406967419351467	FOXP1 KO	peak126093
35.82092767128138	0.5169363431700021	0.1881177188174167	2.7479407384890213	0.005997084735393413	0.34811285350819365	FOXP1 KO	peak126094
23.60057704224718	0.2581820605254902	0.23669242651755826	1.090791388318197	0.27536468664640096	0.7865238682617881	FOXP1 KO	peak126095
30.55713103804739	0.3481503844983914	0.26461798271519654	1.3156716747897639	0.188284265195307	0.7432162529412173	FOXP1 KO	peak126096
36.61102566537939	0.09153104689648718	0.2540577732809849	0.3602765060656299	0.7186403667570549	0.9410065182455993	FOXP1 KO	peak126098
67.01203310035672	0.26275839050443756	0.17218890316874344	1.5259891065508264	0.12701257745565628	0.7044079375951288	FOXP1 KO	peak126099
45.13571277313057	0.1787148249329788	0.18310677054734958	0.9760142915456255	0.3290573821533384	0.8100114551164392	FOXP1 KO	peak126100
57.48655767192378	-0.003325526287301765	0.18145464856413612	-0.018327038263372678	0.9853779576717308	0.9974341608962072	FOXP1 KO	peak126105
92.14309199374804	-0.17240096771475474	0.12698167757738085	-1.3576838092227599	0.17456403646608912	0.7341130509317394	FOXP1 KO	peak126108
40.78185058756765	-0.09676961903829692	0.18415707221639543	-0.5254732705816854	0.5992542299519976	0.9091915837789901	FOXP1 KO	peak126111
25.163082985173755	0.06017437692383061	0.26558647072410735	0.22657169531176938	0.8207568038026739	0.9657026348451581	FOXP1 KO	peak126112
494.56117462237654	-0.12996853067287062	0.08044967184864067	-1.6155259267855753	0.10619685037464505	0.6913379046472664	FOXP1 KO	peak126114
132.84228653706657	0.20202699517538217	0.11093909838582054	1.8210621693785447	0.0685974070613842	0.650853371301573	FOXP1 KO	peak126115
28.14573772672502	0.14920183987218416	0.26562039288608574	0.5617107867774709	0.5743130838121306	0.9009269626696838	FOXP1 KO	peak126116
24.73255256544442	0.058418622345827335	0.26361063736812723	0.22160950304993512	0.8246178840685346	0.9664455265121203	FOXP1 KO	peak126117
67.12646466959237	-0.01717115231424212	0.16025873437461444	-0.10714643654993256	0.914672808140691	0.9851301700770425	FOXP1 KO	peak126118
23.52463338416596	-0.43385236270800537	0.2650783228872126	-1.636694988796213	0.10169421657790133	0.686661409406973	FOXP1 KO	peak126119
46.056707027306246	-0.046277373597344545	0.16040179895214227	-0.2885090684746742	0.7729570898616782	0.9552917995226584	FOXP1 KO	peak126120
224.99804454473033	-0.1430450429646641	0.11436074728986109	-1.2508229121841887	0.21099909360792196	0.7542751831562192	FOXP1 KO	peak126121
24.77585993039198	0.15059464043962215	0.23775054805524523	0.6334144828327757	0.5264630097592071	0.8847114915682888	FOXP1 KO	peak126122
39.3164968695116	-0.17218851358249512	0.19248144695244748	-0.8945720032177141	0.3710159234594464	0.8280935231363583	FOXP1 KO	peak126124
31.766534345203027	-0.001715903578911574	0.22911305080046834	-0.007489331458494404	0.9940244339202532	0.9988824037438149	FOXP1 KO	peak126127
177.01240047419404	-0.045087085780901225	0.09484907563163758	-0.47535609051167294	0.6345331859860457	0.9191751844297787	FOXP1 KO	peak126128
557.177844807886	-0.06408695374899531	0.07261922117765032	-0.8825067621176726	0.377502824607287	0.8305821489614013	FOXP1 KO	peak126129
144.7407846347711	-0.08697368469554348	0.09623676004051562	-0.9037470157861467	0.3661295625915116	0.8257594158939974	FOXP1 KO	peak126130
38.854630195563594	0.24715729575753567	0.2522997418693609	0.9796177115611638	0.32727485883331997	0.8093005463930697	FOXP1 KO	peak126131
45.382782896469884	0.21502893941272308	0.2578394337423929	0.8339645192812449	0.404300977899615	0.8397200156259524	FOXP1 KO	peak126132
77.45162554953643	0.1647085100544272	0.1656091891819383	0.9945614181679157	0.319949620051918	0.8056680686668816	FOXP1 KO	peak126133
25.114897148464078	-0.7631682174248057	0.2762411908246742	-2.762687979828382	0.005732754004901784	0.34262146462776394	FOXP1 KO	peak126143
41.0853299612762	0.21218925274547734	0.18208607444664485	1.1653238908593935	0.24388791201893206	0.7712674277474769	FOXP1 KO	peak126147
154.75833602808868	0.17741639286812455	0.10527395712882007	1.6852828344908353	0.09193401593487717	0.6767115994982776	FOXP1 KO	peak126148
128.94581025919717	0.07141847862259704	0.1088991568743458	0.6558221447481347	0.5119385663183555	0.8797670551352517	FOXP1 KO	peak126149
245.49535309676477	0.1539133555729538	0.0948741882520386	1.6222890378157897	0.10474147477113845	0.6892887506920886	FOXP1 KO	peak126150
94.0083322624879	0.16149750077873865	0.13416120866659564	1.2037570500730692	0.22868349468536028	0.7636056391199143	FOXP1 KO	peak126151
92.17989572743512	0.431688536858569	0.1787024294166032	2.415683649449373	0.01570570007967119	0.4790359515646535	FOXP1 KO	peak126156
652.861714131265	-0.12865940904745393	0.06926110553968552	-1.8575997025305078	0.0632258808107056	0.6436902928866419	FOXP1 KO	peak126157
196.91761887689339	0.010159920801761445	0.08400494042579741	0.12094432482498844	0.9037351336995487	0.9837741170592201	FOXP1 KO	peak126158
53.66422383728243	0.07669988023574803	0.1482989515767639	0.5171977240583924	0.6050181406398785	0.91036139298407	FOXP1 KO	peak126159
37.22003600250762	-0.059928141841272244	0.17297426759235554	-0.3464569769562691	0.7289993117932305	0.9436969697495936	FOXP1 KO	peak126160
118.99441201920241	-0.11611422753087436	0.1202142393806896	-0.9658941247647752	0.33409716255443433	0.8121559767328109	FOXP1 KO	peak126161
36.394230316270736	-0.07782644694114421	0.1811447661663669	-0.4296367407583108	0.6674599064772075	0.9277255791409692	FOXP1 KO	peak126164
209.8329001278645	-0.11161637384527394	0.07729296660888295	-1.4440689592116955	0.14871957858029267	0.7172427209189741	FOXP1 KO	peak126165
624.3427402705769	-0.10627520077317286	0.057521868812031904	-1.8475616833739446	0.0646657770367179	0.6458656367036517	FOXP1 KO	peak126166
178.20746295790423	0.02557065933153913	0.09206016400467538	0.2777603060781044	0.7811963637176158	0.9568293076090638	FOXP1 KO	peak126167
125.35123820709352	-0.06216905025306814	0.1294387182322819	-0.48029717152717627	0.6310160998166783	0.9180795682420043	FOXP1 KO	peak126168
25.246389706721263	0.30777404839226147	0.2628069458370647	1.171103173898134	0.2415573082563986	0.7701227459872312	FOXP1 KO	peak126169
50.44289487965072	-0.007940042089681394	0.16327070484604017	-0.04863114970422059	0.961213245451992	0.9932870602080045	FOXP1 KO	peak126170
20.338645650868852	0.09808620946912064	0.2877717370068396	0.34084726488199	0.7332185664695154	0.944884239058062	FOXP1 KO	peak126171
19.859879355473772	-0.5606597936812356	0.3338711960788887	-1.6792697311593188	0.09309948732879389	0.6782087907121429	FOXP1 KO	peak126172
27.3569105050543	0.030295972476042092	0.2732577145939178	0.11086959620175504	0.9117197556459102	0.9847121657940187	FOXP1 KO	peak126173
39.89676590756314	0.15992551893678678	0.19243406397344917	0.8310665774789867	0.40593601947512403	0.8405789462892906	FOXP1 KO	peak126177
34.11911604997879	0.12942281373345357	0.20943568520176806	0.6179597025634339	0.5366019023516353	0.8882660998870175	FOXP1 KO	peak126179
24.99602148946869	0.26334586907660235	0.2592212600837303	1.0159115382416541	0.30967151384714336	0.8010708888605202	FOXP1 KO	peak126180
44.351991033239784	-0.2205636819724854	0.19668348199517946	-1.1214143645163412	0.26211152452953146	0.7813521868545803	FOXP1 KO	peak126182
26.656236568362477	-0.2024342822480038	0.27164848032217415	-0.745206753992945	0.45614674050294285	0.8598671306100677	FOXP1 KO	peak126184
25.699749225308533	0.0756525302430849	0.25267685512785837	0.29940427351291654	0.7646316018498963	0.9530843402015058	FOXP1 KO	peak126188
44.19700245946684	0.039914554256161985	0.18794577353676234	0.2123727153053254	0.8318162703088383	0.968212763466324	FOXP1 KO	peak126190
27.715476421523203	-0.12984815335990665	0.2532096908005453	-0.5128087829078737	0.6080850854317595	0.9112992592737209	FOXP1 KO	peak126192
25.968646320557276	0.23538095287388172	0.2594784837724379	0.9071309090903674	0.3643375745956375	0.8248535297508817	FOXP1 KO	peak126193
81.62805292106316	-0.0734614446408646	0.14052167648431374	-0.5227766027191186	0.6011297234783781	0.9097265276319325	FOXP1 KO	peak126194
27.966636644084424	-0.28546268253747764	0.24099066390015547	-1.1845383464968888	0.2362000261475009	0.7672195434372664	FOXP1 KO	peak126195
30.471049283271494	0.415895116118032	0.26858244565065564	1.548482124773655	0.12150626214441383	0.7011478304707256	FOXP1 KO	peak126199
129.63104097374065	0.08702384454270322	0.12359057898473176	0.7041300822245848	0.4813517677403344	0.8691499265941568	FOXP1 KO	peak126200
276.4377811597665	0.0130752864903243	0.08605215346421079	0.15194606949333733	0.8792294719183736	0.9792625626302	FOXP1 KO	peak126201
984.7070293978757	-0.10485802235399076	0.06780711827578455	-1.5464161436195103	0.12200409779898007	0.7015723160300923	FOXP1 KO	peak126202
218.0899990456718	0.13687287731050057	0.10053064859848426	1.3615039713626622	0.17335447936946238	0.7334749542381216	FOXP1 KO	peak126203
92.0957671095184	0.155218161111774	0.19182579442005598	0.8091620919962443	0.4184219165460551	0.8452812203745822	FOXP1 KO	peak126204
114.3318650493884	0.361210283434064	0.2659396170412913	1.3582417221349175	0.17438699568624866	0.7339926692750494	FOXP1 KO	peak126210
652.4969691862163	-0.09856951297037388	0.06863961495965563	-1.4360440837016666	0.15098979755659872	0.7189644860007985	FOXP1 KO	peak126211
69.53906451963448	0.17087797109106267	0.13833289562767162	1.2352663501744907	0.21673139283007176	0.7578234510505355	FOXP1 KO	peak126212
99.41523098352228	0.2318180348463063	0.17280405079188507	1.3415081057648015	0.17975553976384717	0.7383174632450095	FOXP1 KO	peak126213
81.58162255868544	-0.004334390481082948	0.16241727784282042	-0.02668675733672597	0.978709575486252	0.9962669962301414	FOXP1 KO	peak126214
963.5985131067417	-0.09825618003972912	0.061094681832766465	-1.6082607698765705	0.10777807871206418	0.6917621081841242	FOXP1 KO	peak126215
927.193838149831	-0.09255705540414232	0.06324795084238506	-1.4634000654787382	0.1433579407803427	0.7161336973250512	FOXP1 KO	peak126216
103.20502692793869	0.11067284894479815	0.10595588804576621	1.0445181573769124	0.2962457229460376	0.7956346203327141	FOXP1 KO	peak126217
91.6344294084183	0.20531099483326842	0.17343457806009094	1.1837950490018956	0.236494202561264	0.7672961556099258	FOXP1 KO	peak126218
57.3430274742458	0.4184783594831628	0.1555971254360426	2.6894992970495215	0.00715592977598551	0.37102090164696405	FOXP1 KO	peak126224
46.60219580586369	-0.0877377298581487	0.1841728643447538	-0.47638793136165897	0.633798031070347	0.9190176566703973	FOXP1 KO	peak126227
111.95916652998699	-0.02745663992628693	0.14629655483277632	-0.187677966563677	0.851129103470452	0.9731320582446493	FOXP1 KO	peak126228
65.06930276196796	-0.23406024353079868	0.14861199935260602	-1.574975402729445	0.11526212227944718	0.697751586633636	FOXP1 KO	peak126229
35.568324519402935	0.5365251275339236	0.18157747115926953	2.9548000867536808	0.0031287171407508325	0.258208687876738	FOXP1 KO	peak126231
57.503145088748134	0.1777295906766361	0.17781453139877315	0.9995223071957682	0.31754173842618716	0.804466999936353	FOXP1 KO	peak126232
68.26462442102584	0.35147988262958374	0.13619577375805086	2.580695956498481	0.00986013791551436	0.41214431467925366	FOXP1 KO	peak126233
867.0757100327064	-0.16350921831837295	0.09057923750326988	-1.805151189448579	0.07105102658680922	0.6545611840565673	FOXP1 KO	peak126234
105.56874436549145	0.08471946274253546	0.10035068081466018	0.8442340605441995	0.3985386249291035	0.8376598394746678	FOXP1 KO	peak126235
79.53801488906845	0.15301727613818736	0.13041796319358143	1.173283743981352	0.24068203896856977	0.7693582587822567	FOXP1 KO	peak126237
30.345152414760037	0.09422640134067191	0.20164339466490377	0.4672922785160396	0.6402907800684812	0.9207397257580913	FOXP1 KO	peak126238
42.10126197019548	0.0666507283758794	0.22235743679406228	0.29974589263505674	0.7643709899137394	0.9530221666135325	FOXP1 KO	peak126240
138.3096501120062	0.11239794157468076	0.09732151397396935	1.1549136155520958	0.2481258031768307	0.7738462556171078	FOXP1 KO	peak126241
250.37932517529075	0.08639918528015807	0.08690626244213621	0.9941652402516359	0.3201424276568246	0.8057709587190872	FOXP1 KO	peak126242
677.9252297258238	0.06824464145009843	0.04938259788938349	1.3819572960289719	0.16698481363341447	0.728771992445553	FOXP1 KO	peak126243
147.89754605702817	-0.0013057175457911279	0.09016062689291235	-0.014482125854581565	0.9884453392713952	0.9979550405210885	FOXP1 KO	peak126244
26.372381474229574	0.42334657209557736	0.2509715553591287	1.6868308900177473	0.09163587393472424	0.6764097955780524	FOXP1 KO	peak126248
38.631688294855024	0.09262377341445434	0.19240692829915879	0.481395208754857	0.6302356412866805	0.9179060762188808	FOXP1 KO	peak126249
166.42779709563055	0.1250567521037555	0.09409524237871056	1.3290443697507295	0.1838333319399263	0.7409011266831903	FOXP1 KO	peak126250
328.02908976075065	-0.060730084921585374	0.09307905147401062	-0.6524570669754013	0.5141063604915987	0.880377562723139	FOXP1 KO	peak126251
199.2299247063917	-0.10099460319907955	0.10879747305687054	-0.928280780439521	0.35326194104536834	0.8206973577316032	FOXP1 KO	peak126253
51.00159324076938	0.06086542093715008	0.15919271480275782	0.38233797955241394	0.7022106870791909	0.9364549709019466	FOXP1 KO	peak126254
36.73013888879136	0.3091042560424955	0.2405086727604616	1.2852104354272194	0.19871875797873512	0.7485960700409333	FOXP1 KO	peak126255
46.53802782249645	0.02387827838214664	0.20400180755478348	0.11704934710313422	0.9068209488734039	0.9840923318458694	FOXP1 KO	peak126259
28.018814502848404	-0.4140112839573643	0.26166378703724574	-1.5822261408241145	0.11359795479820625	0.6962995529708875	FOXP1 KO	peak126261
128.67559962400304	0.17089108686890825	0.11147414536822432	1.5330109623573818	0.12527315390726879	0.7038321478902531	FOXP1 KO	peak126262
342.4424299532977	-0.003027739029405179	0.07320496289982341	-0.04135975088940975	0.967009099459898	0.994081170614231	FOXP1 KO	peak126263
206.55575137757918	-0.17458157602491556	0.07918425415581418	-2.204751157741337	0.02747156111886905	0.5530118872195459	FOXP1 KO	peak126264
148.15610052427286	-0.055702443086504884	0.11547428867424134	-0.4823796165018537	0.6295362984667618	0.917684116622549	FOXP1 KO	peak126265
34.63571749719355	-0.014331012521425737	0.19848325402039907	-0.07220262783455207	0.9424406539247431	0.9906006555427929	FOXP1 KO	peak126266
84.63591866609923	0.12455483644563901	0.18847389127129643	0.6608598973867955	0.5087021660760689	0.8787528151123521	FOXP1 KO	peak126267
39.47374219953042	-0.11280890968861781	0.20497923665115153	-0.5503431056317385	0.5820840638483792	0.9036925669011506	FOXP1 KO	peak126268
26.55127709361283	-0.01124325130148634	0.22870191527985667	-0.04916115935333669	0.9607908641644963	0.9932327427159489	FOXP1 KO	peak126269
52.224804853871994	0.41968273208092804	0.25507068752503065	1.645358532386218	0.0998958957487827	0.6849866501528099	FOXP1 KO	peak126272
99.10869680220613	0.17950692794696518	0.14589517298969526	1.230382913077213	0.21855374883639656	0.7582492487531788	FOXP1 KO	peak126274
28.68150775028299	0.25057941145976936	0.25337803393014524	0.9889547549684301	0.32268527895534854	0.8073547020107255	FOXP1 KO	peak126275
21.101162308680035	8.343715607410782e-4	0.36448867516946576	0.0022891563375820787	0.9981735190961781	0.9996863991349134	FOXP1 KO	peak126278
26.508070404427755	-0.24666492000420118	0.27125455578149926	-0.90934848741451	0.36316620378941833	0.8244245887487475	FOXP1 KO	peak126280
39.78948764213769	-0.2660107797803144	0.18696540733851658	-1.4227807355757502	0.15479972759575458	0.7209570765621989	FOXP1 KO	peak126286
23.37554208485686	-0.3031561610213956	0.24005426493415874	-1.2628651322006057	0.2066376525905271	0.7522768156362499	FOXP1 KO	peak126287
66.23039766381301	-0.22055839421004653	0.14785320970200772	-1.4917389663340637	0.1357675896710432	0.7100001218519656	FOXP1 KO	peak126288
52.00078464679604	0.09978908663428405	0.1554821567041091	0.6418041063334878	0.5210003831100991	0.8829629117432712	FOXP1 KO	peak126289
69.27672954328634	-0.07838935805725233	0.1592328394497385	-0.49229391580369175	0.6225115806103664	0.91557984688658	FOXP1 KO	peak126291
42.736268304847165	0.06214848427050853	0.17446603538579894	0.35622110706578963	0.721674986196639	0.9417536766213576	FOXP1 KO	peak126293
22.326204612299193	-1.1046103939208318	0.28310082919015056	-3.9018267699205404	9.546947205872948e-5	0.02171519116814217	FOXP1 KO	peak126296
48.28142649361937	0.03785608966988931	0.16625927862389747	0.22769309468450938	0.8198848410923825	0.9655650447719251	FOXP1 KO	peak126301
32.87892447927818	0.04207803225828701	0.22779845718709751	0.1847160546119375	0.8534517531113068	0.9738057482665942	FOXP1 KO	peak126302
70.25422463470795	0.07228800126186306	0.15683402949873404	0.46092038502681315	0.6448557259226948	0.9224441738166298	FOXP1 KO	peak126305
66.10271217544312	-0.1865958005059576	0.14001779187470165	-1.3326577858972195	0.18264413243352753	0.7403991636289465	FOXP1 KO	peak126306
55.310638865748125	0.17308249194095748	0.1440165535067811	1.2018235940690511	0.22943188211182805	0.7637638171303514	FOXP1 KO	peak126310
489.1244753139201	0.04937213079435093	0.06103745493420782	0.8088825270904411	0.4185827202810921	0.8453429296517048	FOXP1 KO	peak126311
734.8275956360491	-0.044470735855887296	0.07422217772908508	-0.599156979982558	0.5490682075688049	0.8925471899688678	FOXP1 KO	peak126312
83.73593761851764	-0.20021040317002917	0.12945804302530428	-1.5465273419195391	0.12197726201240679	0.7015723160300923	FOXP1 KO	peak126313
81.84754435015256	0.017432785058975667	0.13336815253154605	0.1307117533539518	0.8960033342896012	0.9823152474545976	FOXP1 KO	peak126314
34.767392778881224	0.16060668827909924	0.1968884196359222	0.8157244015472641	0.4146577795047462	0.8439122016329798	FOXP1 KO	peak126315
36.355900826995025	0.10165549578010942	0.2005781452799471	0.5068124228501004	0.6122864389568801	0.9128201210692725	FOXP1 KO	peak126320
30.821319959483354	-0.230468267827499	0.31132287655579005	-0.740286966307143	0.459125887814053	0.8609935994328151	FOXP1 KO	peak126324
21.469752714644827	-0.14852671406927753	0.27100418615290767	-0.5480605896820903	0.5836503001516611	0.9042612590784985	FOXP1 KO	peak126325
63.908757474618945	0.04949139933753407	0.1485771235597027	0.3331024194828146	0.7390569730981157	0.9466115348957014	FOXP1 KO	peak126329
118.70204377580795	-0.11849655667872412	0.11791554577130976	-1.0049273478201186	0.31493183474349234	0.8034801958003344	FOXP1 KO	peak126330
25.824586241183564	-0.12682796071941532	0.2610404732412054	-0.4858555424170732	0.6270695910283296	0.9170071910884836	FOXP1 KO	peak126331
30.117021996551077	0.022332871916536667	0.24728563176784457	0.09031204828553524	0.9280392461302435	0.9879343508239079	FOXP1 KO	peak126332
42.28833427717381	0.04810568854757744	0.1975039128003732	0.24356828108109535	0.8075651965548425	0.963043192756115	FOXP1 KO	peak126336
29.051293288678533	0.17325923966313747	0.19966338139348364	0.86775671359431406	0.38552753129049194	0.833647099576311	FOXP1 KO	peak126339
31.90228779533351	-0.1663254180829087	0.2428921315469089	-0.6847707129235961	0.4934886190719173	0.8736016148946981	FOXP1 KO	peak126340
31.59118418894415	0.07849533442469768	0.2325817029078761	0.3374957421125646	0.7357432213676204	0.9456983495059827	FOXP1 KO	peak126342
32.9728584328459	-0.2559910891704911	0.21278068039367115	-1.2030748689066848	0.22894734948030881	0.7637564934669163	FOXP1 KO	peak126349
27.222431055052734	-0.3265944002101244	0.3243444138966653	-1.0069370281005547	0.313965036540692	0.8030900306266064	FOXP1 KO	peak126351
27.56395863823258	-0.32908661023466634	0.3080144639983602	-1.0684128464708018	0.28533432472060083	0.7909817146955683	FOXP1 KO	peak126352
83.73666721803015	0.1663483892845443	0.1499094901149884	1.109658829183839	0.26714607039741994	0.7832931338317206	FOXP1 KO	peak126354
1111.7689072138953	-0.08549756529694437	0.06444243471017895	-1.3267277327658087	0.18459876362816321	0.7411300945818318	FOXP1 KO	peak126355
104.00304234290411	0.03684495804148591	0.11679913766058796	0.3154557369126764	0.752415653430137	0.9497344061767696	FOXP1 KO	peak126356
33.96125968209088	0.08135205539978917	0.23915646549651684	0.3401624757703822	0.7337341749771169	0.945018768726316	FOXP1 KO	peak126357
23.53532882422845	-0.05481619393235387	0.37937400585595377	-0.14449116989097896	0.8851126286909938	0.9803538392475911	FOXP1 KO	peak126358
35.16184014628272	-0.20915338396060748	0.2281068187749735	-0.9169098279650136	0.3591898935328307	0.8231648288754804	FOXP1 KO	peak126361
54.35311273397815	0.19383841272752064	0.1774544447226908	1.0923277409615362	0.27468907123407205	0.7864576564853775	FOXP1 KO	peak126362
135.2406658185485	0.1169740105555821	0.1085224383549925	1.0778785689733885	0.28108795058450087	0.7890806039243934	FOXP1 KO	peak126363
947.9787141629516	-0.06836078965453501	0.054638302615208606	-1.2511514154450827	0.2108792400109904	0.7542751831562192	FOXP1 KO	peak126364
181.51878420102872	0.17871779830843326	0.09163977257260174	1.9502208843528483	0.051149797636369114	0.6229445056730916	FOXP1 KO	peak126365
600.1553884662552	0.01832554719752118	0.07866688338977318	0.2329512293848358	0.8157992772289376	0.9646681263417118	FOXP1 KO	peak126366
60.98802251347703	0.0784496537352242	0.19267070632990752	0.4071695964040111	0.6838834302345365	0.931814119950274	FOXP1 KO	peak126367
44.93702261899085	0.15898479095715523	0.21038351386140097	0.7556903487309047	0.44983487192558025	0.8576784310333135	FOXP1 KO	peak126368
31.122079342241644	0.3257214877070314	0.2593899268827234	1.2557214214964414	0.20921698977908892	0.7538702450144728	FOXP1 KO	peak126369
30.672656364240922	0.07787273374823861	0.24792895528134096	0.3140929370668763	0.753450453697478	0.9499290326733839	FOXP1 KO	peak126373
393.906011360845	-0.06684702182474697	0.08265483214893919	-0.8087491086339941	0.4186594744429818	0.8453429296517048	FOXP1 KO	peak126374
28.835984972595103	0.24146175908640277	0.24926208708379632	0.9687063199676601	0.3326917383874789	0.8117017690990749	FOXP1 KO	peak126375
21.642485594179373	0.786862665640577	0.21470094451976907	3.6649240989628016	2.474119460670826e-4	0.046974863533444926	FOXP1 KO	peak126376
39.05753078373267	0.11532260383020496	0.20041792501748593	0.5754106266699617	0.565013618896235	0.8973456757450361	FOXP1 KO	peak126377
32.56527847568998	-0.09779376758748097	0.2040349206663992	-0.47929916735858935	0.6317258144234628	0.918357830115054	FOXP1 KO	peak126381
141.46355784468705	0.0688751810507704	0.11434779635580633	0.6023306372818706	0.5469540710529919	0.8917529191322915	FOXP1 KO	peak126384
36.11255978138361	0.2908772807757639	0.2327015920173748	1.2500012494716641	0.21129909090435361	0.754324747940049	FOXP1 KO	peak126387
30.095944909025715	0.25568352714336506	0.21331535712930008	1.198617533140775	0.23067669744710498	0.7640105313909261	FOXP1 KO	peak126391
178.19864044808116	0.07628281191529311	0.08839820889389989	0.8629452210604368	0.3881675858695742	0.83466229078060306	FOXP1 KO	peak126392
192.26679817717104	-0.003214196136855268	0.09235639079824123	-0.03480209771164506	0.9722375479143253	0.9952672308341592	FOXP1 KO	peak126393
42.75935016337143	0.21102508135947468	0.2274360080895646	0.9278437619973207	0.35348861989414443	0.8208923036677944	FOXP1 KO	peak126394
24.419338944792724	0.45082814847258096	0.22137301654614583	2.0365090357731317	0.04169926670270562	0.6027220109500598	FOXP1 KO	peak126398
43.67846514933061	-0.4600697961619129	0.20323698117265787	-2.2637110308731923	0.023591893593601712	0.5372753790482092	FOXP1 KO	peak126399
102.29049397876496	0.27425034775124424	0.17487136218549235	1.5682976579111738	0.1168116822729535	0.6986831220530296	FOXP1 KO	peak126400
91.30736470892131	0.4372770614906978	0.33332635232858676	1.311858658746664	0.18956782859850588	0.7440158442427416	FOXP1 KO	peak126401
34.36121531183706	0.4979816369659595	0.2687630015305033	1.8528652907213532	0.06390166913390244	0.6450968980397233	FOXP1 KO	peak126402
287.5154168516533	0.02344921727065896	0.11381529989579743	0.2060286911524872	0.8367684997543049	0.9694591826620129	FOXP1 KO	peak126403
30.738032171836764	0.9606171091597547	0.5065112612663244	1.8965365286412867	0.05788913449117841	0.637993622661303	FOXP1 KO	peak126404
111.75074244668465	-0.03430524442396055	0.1304699647642115	-0.26293595223971916	0.7925999451001275	0.9596145472069354	FOXP1 KO	peak126407
31.954593585521426	-0.3191010379725544	0.2135316246246796	-1.4943970877074164	0.13507186232163004	0.7096200577665134	FOXP1 KO	peak126409
29.500852180999335	-0.5289390140910698	0.2866868260253403	-1.8450063486499961	0.06503661509632383	0.6462658504066358	FOXP1 KO	peak126411
107.22892762404612	-0.06291688013686098	0.1982858708165454	-0.31730390005988796	0.75101301833688106	0.9494314708259476	FOXP1 KO	peak126414
42.39135410068741	0.20551464449690074	0.24826246051098264	0.8278120021605488	0.40777697646299144	0.8412696025419273	FOXP1 KO	peak126415
25.109443839178496	0.5283922313646291	0.33342338011559414	1.5847485895603406	0.11302346728697561	0.6956100336778812	FOXP1 KO	peak126418
124.58813727057844	0.1230376500978266	0.13838147640571957	0.8891193626023578	0.3739389338495718	0.8293536096375526	FOXP1 KO	peak126419
37.079677839512634	0.47631034033431696	0.2203463859547589	2.1616435335232236	0.030645663165573874	0.5655848530626267	FOXP1 KO	peak126420
62.33572241799378	-0.23104511879618259	0.1750588819019005	-1.3198137465864523	0.18689721081920874	0.7417893994664597	FOXP1 KO	peak126423
28.053873621821708	-0.18002204662368368	0.2379408968593001	-0.7565830380564416	0.4492997065008539	0.8573928941687244	FOXP1 KO	peak126425
38.81627967558873	0.2728597894528131	0.2692191734903515	1.0135228702891477	0.310810477782585	0.8017010533631767	FOXP1 KO	peak126428
42.60389347634575	0.3423432001859373	0.20852531938164384	1.6417344483687346	0.10064504924386093	0.6856456014023071	FOXP1 KO	peak126429
145.00812070338407	0.04157025211101493	0.1229779822368659	0.33803003883204996	0.735340551076531	0.9455875304771113	FOXP1 KO	peak126430
684.2348966394628	-0.10505640373114991	0.09311247746522705	-1.1282741753959165	0.25920414629592103	0.7798479666362235	FOXP1 KO	peak126431
29.276245151062913	-0.27432342983254854	0.2816348044427209	-0.9740395203474955	0.3300369169162854	0.8103105229271115	FOXP1 KO	peak126433
44.72301553730803	-0.36577691834231557	0.20350957767064212	-1.7973449826242838	0.07228086916553399	0.6562712703458518	FOXP1 KO	peak126435
29.91049870124931	-0.11344375623475246	0.25299160903384516	-0.4484091652999289	0.6538579283765777	0.9248085835572214	FOXP1 KO	peak126437
28.480822957232007	-0.2317616206420436	0.22266637404139064	-1.0408469695516858	0.2979465769837527	0.7964929460482749	FOXP1 KO	peak126439
60.529228331554854	-0.12675268383990385	0.15489597353275086	-0.8183084488836215	0.4131810829430992	0.8436221799549469	FOXP1 KO	peak126440
76.31557422198043	0.5492984046422574	0.22631242035122734	2.427168618451296	0.015217181487307288	0.4736694814271178	FOXP1 KO	peak126444
34.890884718073096	0.5369041065797674	0.23739791884149317	2.26162094933212	0.023720832547258767	0.537781969650114	FOXP1 KO	peak126445
397.627914120791	0.1668792490681499	0.10132682841639885	1.6469404172246052	0.09957029330823045	0.6848842036541832	FOXP1 KO	peak126446
91.65904839615182	0.5651731846943246	0.29851988596001316	1.893251375454531	0.05832444815154593	0.6392019550397332	FOXP1 KO	peak126447
58.75296685761833	0.3665572189502712	0.2134134106572602	1.7175922441863716	0.08587101597958408	0.6698774983860125	FOXP1 KO	peak126448
161.4084190441066	0.0796683040706857	0.1567061888658764	0.5083928378787463	0.6111778745580854	0.9124546733047634	FOXP1 KO	peak126449
25.456197138801	-0.4676125972740637	0.25727311410675024	-1.817572733542757	0.06912946222510212	0.6520409361149168	FOXP1 KO	peak126452
77.38934930179556	-0.05705634196773936	0.12889317625809016	-0.4426637904670158	0.6580089369010467	0.9257949604455646	FOXP1 KO	peak126455
39.362969638297145	-0.16434778319388202	0.17973287613706962	-0.9144002295303255	0.3605065812703336	0.8233103849697605	FOXP1 KO	peak126456
78.0572639756994	0.05169388588730124	0.13451521579949074	0.3842976839464502	0.700757824397634	0.9358114403914085	FOXP1 KO	peak126459
68.43376518243223	0.04656841723487151	0.1359740229915357	0.342480248876437	0.7319895054237276	0.9444304972805151	FOXP1 KO	peak126462
444.1278631406288	-0.07401224144189913	0.07589165083925607	-0.975235623727073	0.32944339519351745	0.8100917618979314	FOXP1 KO	peak126463
82.70365824677627	0.03782364819908886	0.11898598081059936	0.31788323247337974	0.7505735119595198	0.9492850737221926	FOXP1 KO	peak126464
28.600597594812932	0.15136126290096752	0.22438083387857422	0.6745730474594728	0.499947061649448	0.8755283813172953	FOXP1 KO	peak126465
30.575327681514704	-0.040148484053344556	0.22885271483657924	-0.17543372418375752	0.8607388434059592	0.9753998684549332	FOXP1 KO	peak126466
67.54601351618477	-0.0843019797866221	0.1416194948314836	-0.5952710104419948	0.5516623305047812	0.8934135650660113	FOXP1 KO	peak126467
54.78682704818597	-0.11542455042463025	0.17734616365570285	-0.6508432324970599	0.5151476893406277	0.8806284921187666	FOXP1 KO	peak126468
30.870738849138398	0.1178164883807779	0.18851366211183812	0.6249758614889237	0.5319869008512539	0.8862952615375214	FOXP1 KO	peak126469
38.97356232503934	-0.23332220863162972	0.21476912571164866	-1.0863861733314994	0.2773081761945456	0.787490657617326	FOXP1 KO	peak126472
39.33219380728378	-0.20527643880039068	0.1935245898492971	-1.060725352577908	0.2888147348164824	0.7924628003194815	FOXP1 KO	peak126476
113.0469019513797	-0.1685499638658916	0.12035390374775484	-1.4004528197037052	0.16137776235120013	0.725650973933761	FOXP1 KO	peak126479
109.85312843171421	-0.2566897576556569	0.1293633878218896	-1.9842535200846243	0.04722758488154638	0.6155483623129612	FOXP1 KO	peak126480
32.00146406847436	0.3319779005682168	0.20754767567067328	1.5995259859955429	0.10970377933966241	0.6919265333849364	FOXP1 KO	peak126481
75.19790617820418	-0.21648486692942645	0.20831313796133838	-1.039228101732137	0.2986986639212025	0.7969285594644644	FOXP1 KO	peak126483
38.81338168213564	-0.11580697714436594	0.19179574524719747	-0.6038036818549192	0.5459741713070205	0.8915704468436705	FOXP1 KO	peak126486
81.6225401872056	-0.035835738435061396	0.1490147438722499	-0.240484515181822	0.8099546661875293	0.9635450904309824	FOXP1 KO	peak126488
29.79553767778787	0.26742262557760454	0.30706556759673154	0.8708974688064343	0.3838101389906636	0.8332154750548164	FOXP1 KO	peak126489
60.843059242603275	0.2035293896873798	0.15554441846684325	1.308496902000796	0.19070482466482552	0.744790549833362	FOXP1 KO	peak126491
898.3702641155494	-0.12195942609533877	0.07674773761290651	-1.5890947393194441	0.11203900530860429	0.694901372104651	FOXP1 KO	peak126492
138.14452785305582	-0.08181064784840099	0.10500748451084337	-0.7790934925210307	0.4359246432045774	0.8522972825565392	FOXP1 KO	peak126493
64.86285139738716	-0.04082430576101407	0.12681603170383574	-0.32191754632690717	0.7475151601466725	0.9486849903584318	FOXP1 KO	peak126494
108.27294855481418	0.1528122876396264	0.12035487838644558	1.2696808778200401	0.20419832695673534	0.7509827142824302	FOXP1 KO	peak126495
65.67451804222864	0.051062641572080826	0.17745253074461959	0.2877538086259672	0.7735351978158345	0.9555523196897371	FOXP1 KO	peak126496
23.09972158384609	0.48046533035374894	0.25638058790711626	1.8740316272611717	0.0609260660366108	0.6420599422628702	FOXP1 KO	peak126498
28.610352139597257	-0.29846210685289576	0.23743480901306616	-1.2570275946205984	0.20874364355389147	0.7536148172033876	FOXP1 KO	peak126501
57.486738771258715	0.04748624725744473	0.15294997651055317	0.31046913730103315	0.7562042255781125	0.9509083089388686	FOXP1 KO	peak126505
395.50533407569463	-0.09525222880967313	0.09342142989214426	-1.0195972050485904	0.3079195310945062	0.8004465830425573	FOXP1 KO	peak126506
26.38661404469955	-0.3006446719648374	0.2436603737249679	-1.2338677289569893	0.21725219642218493	0.7579340536009257	FOXP1 KO	peak126507
71.15973051502529	-0.055285712005074296	0.17268232262680133	-0.3201584919873763	0.7488481869978428	0.9489046278455372	FOXP1 KO	peak126510
140.69457617574164	-0.1669438768023669	0.10416206406167966	-1.6027320340302678	0.10899382789529306	0.6917621081841242	FOXP1 KO	peak126511
47.342483719604466	-0.37509060046605996	0.18417937369076892	-2.0365505265308625	0.04169510488232533	0.6027220109500598	FOXP1 KO	peak126512
28.854331123759984	-0.3490790082944377	0.21969918195253763	-1.5888953485946546	0.11208402150594303	0.694901372104651	FOXP1 KO	peak126516
34.882059527310886	0.25951195528917215	0.19656661769834974	1.320223944064694	0.18676025991823472	0.7417131899508317	FOXP1 KO	peak126520
26.7857244912008	0.1985242752161158	0.2413171480180007	0.822669573408464	0.4106959224994386	0.8422780088519011	FOXP1 KO	peak126521
78.48043571000888	0.23470950026722942	0.12364633824970815	1.8982325201836976	0.05766545867110569	0.6376247214976121	FOXP1 KO	peak126522
121.21424858507625	0.2100764115500139	0.09409839883648993	2.232518450341043	0.025580717188191094	0.5463181991736334	FOXP1 KO	peak126523
64.12821799883271	0.18144466414078414	0.16048369064430346	1.1306112378916973	0.25821875543817946	0.7791747104878294	FOXP1 KO	peak126524
31.377556629177047	0.048670414042777825	0.2389910377592759	0.20364953639726513	0.8386273797804297	0.9697822112175196	FOXP1 KO	peak126525
30.165074848264926	-0.3660437672152375	0.22691726373402768	-1.613115552302277	0.10671940562092438	0.6916479079352976	FOXP1 KO	peak126527
34.754056063283095	-0.01202541458465353	0.20420677035797152	-0.05888842257077546	0.9530409794990221	0.9921327945268017	FOXP1 KO	peak126528
39.15991526275997	0.254205776512391	0.212710088254241	1.1950809601872405	0.2320554001396053	0.7647026861934284	FOXP1 KO	peak126529
48.75854271811958	0.3211805819817431	0.27686604351544114	1.160057686755763	0.24602532014259593	0.7722225961098695	FOXP1 KO	peak126530
199.31740591331786	0.09489366943493241	0.07744782868585676	1.2252592622039713	0.2204775521843482	0.7591795602044481	FOXP1 KO	peak126531
613.0602318801259	-0.09427075538454475	0.08700078912395483	-1.0835620726408814	0.2785590148575811	0.788095274006321	FOXP1 KO	peak126532
182.84784405038116	-0.16799439191752027	0.09257654589932979	-1.814653920013411	0.06957711064283308	0.6525110079341684	FOXP1 KO	peak126533
64.53778666037927	0.1433294228569811	0.1553947528420064	0.922356902248222	0.3563424421878103	0.8221535253154528	FOXP1 KO	peak126534
36.97333519136987	0.41249344998143195	0.21600813279395958	1.9096199973863524	0.056182158439936805	0.6343066370493229	FOXP1 KO	peak126535
27.735682416634347	0.28880004970784445	0.24266572450440144	1.1901147156140968	0.23400130718427006	0.7657131021513706	FOXP1 KO	peak126538
24.866088268017702	-0.11058555910434797	0.25754444622999917	-0.42938436733203683	0.6676435283911633	0.9277732628809812	FOXP1 KO	peak126540
230.94543641060247	-0.07027344396081533	0.12087976700701188	-0.5813499289483159	0.5610046364250896	0.8963339025229055	FOXP1 KO	peak126542
59.925341692952784	0.22986099487756434	0.20013821548296734	1.1485112641924526	0.2507575656289752	0.7752780699067378	FOXP1 KO	peak126543
45.2539902103615	0.2249711825719361	0.17833374220741183	1.2615177575889278	0.20712236624640626	0.7524624117974941	FOXP1 KO	peak126544
57.371544956014645	0.17018757196578585	0.33299663028468346	0.511078961430601	0.6092957670260548	0.9117409025521411	FOXP1 KO	peak126545
62.30081388455336	0.011685284531955518	0.2036205030440438	0.05738756341952437	0.954236469629522	0.99242472244964	FOXP1 KO	peak126548
28.764494532521294	0.19137057356719372	0.2589417088902995	0.7390488553864752	0.4598773315633474	0.8611640997309913	FOXP1 KO	peak126549
73.38066759709695	0.062107947081237916	0.141896066240998	0.4377002740565974	0.6616035708086951	0.9266463852571412	FOXP1 KO	peak126552
28.77003151921922	0.13580931133121552	0.23836124643817921	0.5697625489067858	0.5688387598683247	0.8988204988471756	FOXP1 KO	peak126553
78.49028745416199	0.35308275268246064	0.19963250403201405	1.768663647207664	0.07695002231492827	0.6625458315460617	FOXP1 KO	peak126555
63.76671166887379	0.26642961215349287	0.2089126984728592	1.2753155461639205	0.20219757736521468	0.7501483060827937	FOXP1 KO	peak126556
36.60529354943454	0.24422599175057175	0.2651046037943757	0.9212438722490155	0.3569231176216023	0.8224432932696659	FOXP1 KO	peak126557
98.4653835319335	0.35530795168910195	0.20537516207411446	1.7300434390448867	0.08362251447112158	0.6677275684535837	FOXP1 KO	peak126560
1112.001821706526	-0.16806871088562247	0.10476491934864961	-1.6042460771272367	0.10865982184048864	0.6917621081841242	FOXP1 KO	peak126561
648.3987986931097	-0.032498123226358505	0.09621287904573578	-0.33777310843083896	0.7355341764338199	0.9456593629804797	FOXP1 KO	peak126562
311.27053216012905	-0.0272648558627655	0.07334867417493522	-0.3717157285998016	0.7101045130988077	0.9385446167500378	FOXP1 KO	peak126563
107.12793244314618	0.033439920050809153	0.12662053434403156	0.2640955530952977	0.7917062904044323	0.9594228191965606	FOXP1 KO	peak126564
51.70490035317874	0.44286735334084054	0.2022288554446993	2.1899315622737396	0.028529200553018823	0.5573014590922485	FOXP1 KO	peak126567
148.67189073876116	0.3149182574848562	0.2980005769555453	1.056770630118057	0.29061628137618595	0.7931679136260398	FOXP1 KO	peak126568
29.295357665591986	0.4104970124594623	0.23601985712334778	1.739247779668513	0.0819911884014888	0.666794578564617	FOXP1 KO	peak126569
280.85803245074317	0.17117690387162066	0.08218762980926239	2.082757517997305	0.03727333166230915	0.5910461693859002	FOXP1 KO	peak126570
170.40599653883942	-0.006228216545982044	0.09105537952191561	-0.06840031394831549	0.9454669719226396	0.9908681137674678	FOXP1 KO	peak126571
130.91156360336242	-0.2076324837483616	0.12319749554766798	-1.6853628624944226	0.0919185841595858	0.6767115994982776	FOXP1 KO	peak126574
32.472991121163574	0.25548627727135814	0.20363291025534752	1.2546413885210823	0.20960897155472188	0.7539801239958521	FOXP1 KO	peak126576
121.46616616337346	-0.10944466374756094	0.10152234973597918	-1.0780351718826906	0.28101806031024607	0.7890806039243934	FOXP1 KO	peak126577
111.84759867686165	-0.06202216430282877	0.11438985889156551	-0.5421998497403684	0.5876808388085718	0.9056299393314762	FOXP1 KO	peak126578
24.2673560238753	-0.08320570361793422	0.307048637934159	-0.2709854183941248	0.7864022472458342	0.9581368866129646	FOXP1 KO	peak126582
33.14892692709247	-0.4233249097027213	0.2634319351202715	-1.6069612422254334	0.10806287049230281	0.6917621081841242	FOXP1 KO	peak126584
66.45116788662162	0.17090927996974248	0.1651797682539769	1.0346865223043298	0.3008153322758732	0.7975560275723128	FOXP1 KO	peak126586
83.8261640388617	-0.08544391477722743	0.12763439975029592	-0.6694426811611133	0.5032131329350823	0.8764970686834456	FOXP1 KO	peak126589
162.69566434770704	0.010751736195759266	0.10800758421929507	0.09954612237164098	0.9207046693727504	0.9864564707171011	FOXP1 KO	peak126590
61.41201030030606	0.08802546489962242	0.15659961263770647	0.5621052531162354	0.5740443094723953	0.9008488122466651	FOXP1 KO	peak126592
22.94229096295063	-0.2544932556440537	0.2752126116312587	-0.9247150925809836	0.3551141266359727	0.8214726375903678	FOXP1 KO	peak126596
145.24340985393977	0.0064185318897726305	0.1046913933143151	0.061309069318642696	0.9511130681195918	0.9918072230060254	FOXP1 KO	peak126599
59.91168884186479	0.03524481871622639	0.15909680181518138	0.2215306550107109	0.8246792702310212	0.9664484392166666	FOXP1 KO	peak126600
22.929667470646724	-0.1273898651492322	0.2692963175873062	-0.4730471856821148	0.6361795153646521	0.9196039767343989	FOXP1 KO	peak126602
55.593581329592226	-0.039055131978945994	0.1737490637578834	-0.22477894921706576	0.8221512431321315	0.9660318832146084	FOXP1 KO	peak126603
29.371051047316524	0.34018310769089133	0.19874149784070647	1.7116863432495206	0.0869544867047511	0.671133935126075	FOXP1 KO	peak126606
227.6831721218291	-0.004242877394167332	0.08540673608231997	-0.04967848660178046	0.9603786004918675	0.9932327427159489	FOXP1 KO	peak126607
123.18976665634416	0.03403902862873247	0.10292780441966905	0.33070780845518316	0.7408652035929236	0.9471584398194615	FOXP1 KO	peak126608
22.2002809337098	0.6050575801237672	0.24994297676571417	2.4207824838820025	0.015487141174647378	0.4754356414269758	FOXP1 KO	peak126612
56.11727919563618	0.08138313296880104	0.18416260637052093	0.4419091072433264	0.6585549800864585	0.9259973018551183	FOXP1 KO	peak126616
78.85175853503274	-0.2602868587586122	0.1504150961706707	-1.7304570178466254	0.08354865429426704	0.6677275684535837	FOXP1 KO	peak126618
27.126246800140926	-0.28283898042935235	0.2509515089257392	-1.1270662672646021	0.2597144642267125	0.7801919328011404	FOXP1 KO	peak126619
30.366021163367783	0.019233833333038273	0.22921330257010009	0.0839123781969679	0.9331260978946927	0.9887984041367851	FOXP1 KO	peak126620
365.57809619966935	-0.03461552332610044	0.07640268709627893	-0.45306683104587214	0.6505006186879652	0.9238022712124213	FOXP1 KO	peak126621
214.05572145760476	0.022063227627865986	0.09171668646548214	0.24055849026087034	0.8098973254331068	0.9635060343063767	FOXP1 KO	peak126622
514.4984029917376	-0.0635908469823753	0.06494028283107946	-0.9792203576905529	0.32747111191704636	0.809336029697812	FOXP1 KO	peak126623
150.26858687332145	0.011382218381667197	0.09519562367060108	0.11956661391339071	0.9048264681813655	0.9838725296155524	FOXP1 KO	peak126624
54.76208111243913	-0.03643629779305526	0.142655834412012	-0.2554140035227836	0.7984033561453466	0.9609661659550282	FOXP1 KO	peak126625
37.45674256338991	0.15727306984579936	0.19961527308142932	0.7878809442684416	0.43076634840173106	0.8503115938888121	FOXP1 KO	peak126626
24.6047865242883	-0.11559219575614527	0.25044138258632914	-0.4615538956158722	0.6444012633785159	0.9223365236722494	FOXP1 KO	peak126629
28.10283856448825	-0.10701461147042866	0.22601555865830686	-0.47348338364711734	0.6358683530105617	0.9195509239978438	FOXP1 KO	peak126630
39.9285246143758	-0.14401219673453175	0.2213371789966046	-0.650646210398936	0.5152748930987989	0.8806284921187666	FOXP1 KO	peak126631
74.70093361710819	-0.09282628720203728	0.14542047490593563	-0.6383302438125128	0.5232587285740355	0.8836871234134921	FOXP1 KO	peak126633
246.20289030737928	-0.12181212224630525	0.10475163602111301	-1.1628660598842928	0.244883849716956	0.7715775262674179	FOXP1 KO	peak126635
26.953486779730774	-0.42837988066733085	0.24169444716123975	-1.7724026583926815	0.07632774083234214	0.6624111615062269	FOXP1 KO	peak126637
189.94802760097957	-0.07732525858681967	0.08741994027801073	-0.884526554707219	0.37641203418127844	0.8301870267793907	FOXP1 KO	peak126638
817.1630017874522	-0.1655987376237827	0.08363719324703721	-1.9799652665848984	0.04770743168200247	0.616041973745978	FOXP1 KO	peak126639
201.7156698382431	0.026901911635428172	0.09289277516768296	0.2896017649043953	0.7721209166405034	0.9551210298996626	FOXP1 KO	peak126640
47.62814729267017	0.0460576692912927	0.2677348839949309	0.17202715090411874	0.8634161838459686	0.9760035643312917	FOXP1 KO	peak126641
257.03849652989203	-0.12832663735516178	0.09274576342403343	-1.383638805887582	0.1664690797389293	0.728771992445553	FOXP1 KO	peak126642
72.90936419920615	0.07245854231131126	0.13634156656279695	0.5314486560335795	0.5951079120546114	0.9079504156171107	FOXP1 KO	peak126644
36.076737409766615	-0.2038513351228861	0.18832131750278397	-1.082465531921911	0.2790457231285269	0.7883318318067232	FOXP1 KO	peak126645
35.73616062934047	0.12192057812123512	0.2219329984584141	0.5493575942654632	0.58276006959403	0.9039861929841001	FOXP1 KO	peak126646
27.045245754871218	-0.35836407072697735	0.27957225100396293	-1.281829900643099	0.19990232273206632	0.7492327052654605	FOXP1 KO	peak126648
21.42530495355079	-0.2625043094241905	0.3687496504410621	-0.711876768181905	0.47654108936404	0.867365632976059	FOXP1 KO	peak126650
30.106148622950265	0.2602781646762333	0.2645997195389055	0.9836675758001446	0.3252789872438919	0.8083922825803306	FOXP1 KO	peak126654
24.994013494111936	-0.07128266480484993	0.26362918007704395	-0.2703898892528438	0.7868603177237157	0.9582147354896229	FOXP1 KO	peak126655
108.04811788590494	0.051808089189471586	0.11297305119469973	0.45858803176152707	0.6465300327505761	0.9228092552736971	FOXP1 KO	peak126656
1239.4329908245627	-0.17451419329965082	0.10523684111637163	-1.6582994267822218	0.09725704466986765	0.6833542091862528	FOXP1 KO	peak126657
114.64223853669492	0.08703189083150521	0.10497233107363944	0.8290936282100015	0.4070514289978469	0.8410333173749632	FOXP1 KO	peak126658
37.31942464799167	0.07431688934388243	0.21970621510449756	0.33825574442004536	0.7351704709293558	0.9455159541080268	FOXP1 KO	peak126662
50.06411341908969	-0.24293505924604575	0.16889946195759273	-1.4383412263743143	0.15033725991151595	0.7183766932166844	FOXP1 KO	peak126664
112.32329158351725	0.1269178370628499	0.10115184145163074	1.2547259174074459	0.20957827389443856	0.7539801239958521	FOXP1 KO	peak126666
751.4019222670335	-0.1073255747069719	0.0526525806044168	-2.0383725446112098	0.04151268987889575	0.6017847108293144	FOXP1 KO	peak126667
228.96463665597662	-0.0250599300675901	0.08151314738390715	-0.30743420996325793	0.758512892377234	0.951418118731221	FOXP1 KO	peak126668
189.11906672015868	0.10380477222150311	0.14365813274787018	0.7225819397478009	0.4699367672252606	0.8650136141385442	FOXP1 KO	peak126669
41.16219797796895	0.24763044657688216	0.18932235215724083	1.307983150194615	0.19087902447134242	0.7448645111857183	FOXP1 KO	peak126670
36.40028005156622	0.35178489388026524	0.2778533521515512	1.2660811581225375	0.20548402760089396	0.7516566994561215	FOXP1 KO	peak126671
41.04897688512088	0.15759792231397102	0.1714587698320071	0.919159296829105	0.35801225756333194	0.8227159424711823	FOXP1 KO	peak126675
65.91182796448324	0.1630123424387127	0.1893700565151079	0.8608137180637511	0.3893406483711453	0.8349156976335161	FOXP1 KO	peak126677
44.244466969604524	-0.05052452674947332	0.18464247215266735	-0.2736343711196538	0.7843656174084294	0.9575829428426416	FOXP1 KO	peak126684
25.551248411554983	0.04783514329937362	0.24987835464737873	0.19143372128761302	0.8481858028004239	0.9725622227767272	FOXP1 KO	peak126685
66.05285565769275	0.572509389383272	0.1935173974744513	2.9584388631459158	0.00309201568917819	0.2568466191783731	FOXP1 KO	peak126686
464.57089572195065	0.01775914889514821	0.07170555596478659	0.2476676828761977	0.8043915382804617	0.962346123694559	FOXP1 KO	peak126687
37.02873959205593	-0.012793302377548159	0.1960984056852951	-0.06523919627413623	0.9479835534716635	0.9912094660943161	FOXP1 KO	peak126688
21.32469626081947	0.4526591418300367	0.269318556815614	1.6807573424654314	0.09281005745494302	0.6780039235507509	FOXP1 KO	peak126690
35.24886987162702	0.24118027036416517	0.21580567046940918	1.1175807838578222	0.26374607962977076	0.7818654341744629	FOXP1 KO	peak126691
294.1515503711254	-0.022668758395562295	0.10129878040968314	-0.22378115811348298	0.8229275918330278	0.9661128294610754	FOXP1 KO	peak126692
112.9144641679505	0.15202999489941044	0.12853156628967	1.1828222380545983	0.23687960525859947	0.7672961556099258	FOXP1 KO	peak126693
23.841917159973114	-0.16937799606061313	0.29582143953665974	-0.5725683585540896	0.5669369888247361	0.8980081503635567	FOXP1 KO	peak126697
39.37642936558361	-0.28465987667402615	0.21138223161464026	-1.346659435372858	0.17808994245080537	0.7368790362970871	FOXP1 KO	peak126698
47.47941609573767	-0.35288891505250514	0.17769298026260572	-1.9859474163300317	0.047039162964191535	0.6155077291372034	FOXP1 KO	peak126699
43.2761561094665	-0.11298499686213634	0.2957531596303626	-0.38202464853916335	0.7024430818554859	0.9364934980906626	FOXP1 KO	peak126700
21.405643392931292	-0.12854044149760094	0.3012715443719528	-0.42665974898347403	0.6696271719131612	0.9282028670873822	FOXP1 KO	peak126702
56.696946081108045	0.15069078384532442	0.15961583035867014	0.9440842020914192	0.3451266215843016	0.816844727937653	FOXP1 KO	peak126703
96.94676914351172	-0.16621629153064882	0.13078366865023178	-1.2709254392853755	0.20375517526096004	0.7508889361048386	FOXP1 KO	peak126706
27.6063279207098	-0.10251503280166507	0.22824674699854078	-0.44914126553716216	0.6533297540077228	0.9248085835572214	FOXP1 KO	peak126707
43.41551130748311	-0.29942921701671793	0.20274326406743565	-1.4768886078361794	0.13970549917625627	0.7129177515102583	FOXP1 KO	peak126708
29.849950729183654	-0.0038764325388430517	0.2839191411853329	-0.013653297634880653	0.9891065830590474	0.9980776205186491	FOXP1 KO	peak126709
57.77333916046024	0.05816115816005997	0.18567927468539083	0.3132345182767782	0.7541024952125985	0.9501804791234422	FOXP1 KO	peak126714
149.93562278902806	-0.0651115592607832	0.09118825617971713	-0.71403448194533925	0.4752058575655434	0.8667438200645232	FOXP1 KO	peak126715
111.16199078874388	-0.023248027156450617	0.10578060167070001	-0.21977590209614065	0.8260456881366772	0.9667993948122079	FOXP1 KO	peak126716
105.49209307277387	0.042289074077051875	0.11540500096312861	0.36644056777542117	0.7140363529546088	0.9394974226517662	FOXP1 KO	peak126717
45.10272783093075	0.0677429100340013	0.16163152087222965	0.41911942465450375	0.6751288551926387	0.9295439177895302	FOXP1 KO	peak126718
89.2630225006998	-0.021527265160990034	0.12123665522320128	-0.1775639976322138	0.8590654008904034	0.9750549234163999	FOXP1 KO	peak126719
178.35019010102033	0.12647327777330888	0.09578951914638884	1.3203248006708133	0.1867265987059007	0.7417131899508317	FOXP1 KO	peak126720
40.963440134327776	-0.14922692211250527	0.17346195931939123	-0.8602861555238023	0.3896313225457459	0.8349156976335161	FOXP1 KO	peak126721
54.63703892897405	0.09597472461397441	0.1496465350555247	0.6413427786908935	0.5213000012848186	0.8830594016949042	FOXP1 KO	peak126723
67.88297347247271	0.3157808512454294	0.1387184394902444	2.276415827671109	0.02282113324411558	0.5351291042284131	FOXP1 KO	peak126724
36.45080627613143	0.014464909542332045	0.20895911673708223	0.06922363459514508	0.944811610543434	0.9908345993452212	FOXP1 KO	peak126725
80.222079906692	0.03299587551653871	0.13817067623584517	0.23880519669902792	0.8112566404217648	0.963862263811172	FOXP1 KO	peak126726
26.169534178841335	0.10062330194884485	0.23048946633854347	0.43656355992012713	0.6624278946717741	0.9267604968908657	FOXP1 KO	peak126729
38.918977139238805	0.23750583642689746	0.1917199678927627	1.238816379104261	0.2154135067352796	0.7567316292134072	FOXP1 KO	peak126731
18.2261094796949	-0.764366062491992	0.7469237412166888	-1.0233522116285805	0.30614134566891427	0.7993503281281853	FOXP1 KO	peak126732
24.80044386038426	-0.7037020260227429	0.29009090714183144	-2.425798288392019	0.015274757438350632	0.4744060210970507	FOXP1 KO	peak126736
48.4682295055876	0.2839764919690488	0.1530763984660281	1.855129169583063	0.06357778325287096	0.6445946678647099	FOXP1 KO	peak126738
61.35843632927083	0.38115185129455137	0.1315117591378131	2.8982339966659314	0.0037527049032641856	0.28192850596026525	FOXP1 KO	peak126739
430.35370071687385	-0.1323164722521205	0.07986830577110458	-1.65668309819076	0.09758356190982985	0.6840574628033699	FOXP1 KO	peak126741
93.52302468542483	-0.08498118352060555	0.11045034358083523	-0.769406239632115	0.44165218561350844	0.8549297883434455	FOXP1 KO	peak126742
55.875471814836025	0.10426618728957197	0.17055150959770216	0.6113471967238263	0.5409697517633043	0.8898542431904797	FOXP1 KO	peak126743
27.423471833497633	0.5623202996665899	0.3355412886613948	1.67586022545811	0.09376557413519476	0.6788964486003705	FOXP1 KO	peak126744
71.26508365232213	0.11198245504158774	0.13751279921532183	0.8143420516532582	0.41544902572153014	0.844211249449186	FOXP1 KO	peak126749
124.59894559666148	0.05493921545570452	0.10016605087072744	0.5484813964225076	0.583361399812721	0.9041365964669493	FOXP1 KO	peak126750
61.856379096540756	-0.542815828212826	0.19553132331990267	-2.7761067587352337	0.00550141407031454	0.3360571216768645	FOXP1 KO	peak126754
33.312107660221876	0.30521808853889376	0.1948783650813605	1.566197912279627	0.11730229133032337	0.6991605568509753	FOXP1 KO	peak126756
89.49063038064631	-0.009694358554145443	0.12436450552774106	-0.0779511687278248	0.9378668964446044	0.9897001395970042	FOXP1 KO	peak126757
117.2174709013962	-0.019551407749042998	0.10686166909218305	-0.18295996979213558	0.8548294278592149	0.9740056149345454	FOXP1 KO	peak126758
296.2634078618146	-0.009749602928094145	0.06612572573565481	-0.14744039206570378	0.8827844256242319	0.9799596120386707	FOXP1 KO	peak126759
92.15987798486258	-0.0606705401682514	0.10982793957191404	-0.5524144439450678	0.5806644368316458	0.9031625312514633	FOXP1 KO	peak126760
129.17938437573707	-0.03213112931995131	0.12985224728661987	-0.24744376775419996	0.8045648052856366	0.962395213283368	FOXP1 KO	peak126767
30.917928457416618	0.23395813125484827	0.33520446193049896	0.6979564946941457	0.4852044018934673	0.870572353435811	FOXP1 KO	peak126768
49.833227937850594	-0.010266796710624556	0.1770597239190398	-0.05798493572326493	0.9537606278874948	0.9923405548461108	FOXP1 KO	peak126769
25.43652959992759	-0.07450433235967349	0.2521699897659601	-0.295452811132765	0.7676479953685742	0.9539412143191551	FOXP1 KO	peak126772
338.8546764629791	0.0062009320430068725	0.0682168484773885	0.09090030075285968	0.9275718112172139	0.987806093561829	FOXP1 KO	peak126781
170.2576303131936	-0.0720204724158175	0.10411316043441507	-0.6917518603345635	0.4890931727944536	0.872281967510894	FOXP1 KO	peak126782
109.50670123298787	-0.10940194182709652	0.14695137313458795	-0.7444771661092194	0.4565878502467421	0.8600663599097218	FOXP1 KO	peak126783
136.89054848373647	-0.05830194362560388	0.11161616825202525	-0.5223431742788394	0.6014314137593395	0.909785306869924	FOXP1 KO	peak126784
908.2855416385542	-0.12558096769229452	0.07755767905732179	-1.6191945042537874	0.10540542010600931	0.6897479813327042	FOXP1 KO	peak126785
173.18023508564454	0.0014103504607231772	0.09287970097600771	0.015184700703197707	0.9878848273265586	0.9978994075850993	FOXP1 KO	peak126786
59.1848012214763	0.3538587420711378	0.3529972179300998	1.0024405975381048	0.31613084285494936	0.8041352953659888	FOXP1 KO	peak126787
29.789141594215945	-0.3904314339726209	0.3049099283374544	-1.280481209980532	0.20037594894899385	0.7493749537008879	FOXP1 KO	peak126791
62.884720141649176	0.24822890892765934	0.14755958602069078	1.6822282822943995	0.09252458184734082	0.6776881754590921	FOXP1 KO	peak126794
28.86943782640295	0.06335359915050823	0.21371554828583378	0.2964388864481492	0.766894932003716	0.9537331418098939	FOXP1 KO	peak126797
31.282127731326966	0.36789082871615664	0.32986946183115007	1.115261857444896	0.2647382253823231	0.7823572325114783	FOXP1 KO	peak126798
56.39142847874456	0.030926619411320137	0.17570340965603712	0.17601604585740893	0.8602813364838153	0.9753013481103884	FOXP1 KO	peak126799
34.45290041651837	0.1686422039066765	0.23700972729161143	0.7115412765282115	0.47674888204524707	0.8674202523802894	FOXP1 KO	peak126800
30.425667192369865	0.1522268904798617	0.23098037720950537	0.6590468520266891	0.5098656830501617	0.8791630426400348	FOXP1 KO	peak126801
66.08152877036865	-0.08553648328803476	0.16570737375780265	-0.5161899639605333	0.6057217390648041	0.9106503822790515	FOXP1 KO	peak126802
38.40110211606023	-0.03426962277208076	0.22668502744835273	-0.15117726634984155	0.8798358829948898	0.9793745171040592	FOXP1 KO	peak126803
62.48361869823455	0.06556484067878629	0.156693402687228	0.4184275761096255	0.6756345281214178	0.9296135754894909	FOXP1 KO	peak126806
46.81748663458231	0.036989367887247555	0.16123588826048776	0.22941150562887505	0.8185490944101488	0.9652624880182775	FOXP1 KO	peak126810
180.69415437952634	-0.23812991911728745	0.10980089502289642	-2.168742969423255	0.030102203172736354	0.5634479254771207	FOXP1 KO	peak126812
37.39839139173722	0.1291670048980259	0.1955086016131882	0.6606717240685989	0.508822861034963	0.8787528151123521	FOXP1 KO	peak126815
34.91445801629375	0.2559281139850368	0.20871753355296127	1.2261936485565839	0.22012581087092306	0.7586971003725903	FOXP1 KO	peak126816
42.40007324846981	-0.09367948983122028	0.17476947433816842	-0.5360174606347794	0.5919464830815385	0.90699060061184	FOXP1 KO	peak126819
103.60431081886026	0.0019535546251420455	0.13049251728351524	0.014970625640531135	0.9880556150993853	0.9979441564405004	FOXP1 KO	peak126820
31.18662502078307	0.2756776570232048	0.25049809078624974	1.1005179965959933	0.27110649281799726	0.7842557969206674	FOXP1 KO	peak126822
157.47630128764612	0.22682397377914032	0.25763563985304067	0.8804060412935268	0.3786393849381794	0.8310519584475515	FOXP1 KO	peak126823
166.43763799449133	0.0646001585154398	0.09707467798388654	0.6654686871705391	0.5057507649516751	0.8776401670495346	FOXP1 KO	peak126824
1179.6203679544265	-0.01282360584342882	0.06057583958003831	-0.21169505750696374	0.8323449442549817	0.968390013407625	FOXP1 KO	peak126825
182.7698247736697	-0.03764150021537224	0.09417488908342474	-0.39969784495342014	0.6893790795881841	0.9330828477251776	FOXP1 KO	peak126826
29.879177153764143	0.8339094733481349	0.2236607776697581	3.7284564689273663	1.9265617920041707e-4	0.03860721633074136	FOXP1 KO	peak126831
38.66209048646445	-0.10656326718476741	0.2625584456028378	-0.40586493776689103	0.6848418416600366	0.9321493944032859	FOXP1 KO	peak126833
35.82779584139118	0.2725865533758811	0.2043951170622701	1.333625564513051	0.18232660041053358	0.7403991636289465	FOXP1 KO	peak126836
36.73704166766353	0.3919882714025883	0.2019242519213002	1.9412639525606135	0.052226269515441695	0.6253829770105356	FOXP1 KO	peak126837
262.17176699912153	0.027174854754976975	0.08914207144007964	0.3048488139883941	0.7604813016882888	0.9520923827081536	FOXP1 KO	peak126838
23.54820496671042	-0.04053104835356476	0.2788569544638339	-0.1453470953647003	0.8844368327629253	0.9802586191524257	FOXP1 KO	peak126839
35.945560926622015	0.1818404490333546	0.1957596491970592	0.9288964798374102	0.35294273746661153	0.8204709765026952	FOXP1 KO	peak126841
47.68068765344323	-0.23365394517647198	0.16613635421034648	-1.4063986554119334	0.15960577933295664	0.7243806679319255	FOXP1 KO	peak126842
90.40460470316425	-0.10598356911215585	0.13864845708069495	-0.7644049659382234	0.4446259503409389	0.8558634542414073	FOXP1 KO	peak126843
54.962033220221606	0.11856035671118122	0.14530493836484668	0.8159416881860382	0.4145334874264384	0.8439122016329798	FOXP1 KO	peak126844
66.46163267098972	0.45948918373487685	0.20005413704030542	2.296824202352298	0.021628800326538047	0.5291301788174364	FOXP1 KO	peak126847
68.79007216843249	0.4813909190310075	0.24090560648632167	1.9982553584046219	0.04568898262768905	0.6115442564210994	FOXP1 KO	peak126848
374.7589865673535	-0.009786293505045398	0.09253030176064975	-0.10576312104071407	0.9157702977728603	0.9853321883374853	FOXP1 KO	peak126849
42.2523972571494	0.3028237367424448	0.17740894464268736	1.7069248529286425	0.08783602076471947	0.6718059771474728	FOXP1 KO	peak126852
149.1485050756472	0.1101223224496987	0.11251323373674722	0.9787499549373663	0.32770354257339096	0.809336029697812	FOXP1 KO	peak126853
56.37644052564642	0.2534766645746652	0.229652393015539	1.1037405761215568	0.2697056887695601	0.7835030483263327	FOXP1 KO	peak126855
29.931248668341787	0.2980422351582142	0.22356991690715655	1.33310527320178	0.18249725914451667	0.7403991636289465	FOXP1 KO	peak126856
141.73322008354842	0.13152918963878624	0.0988111689507287	1.3311166241173817	0.18315063975266177	0.7406118887717751	FOXP1 KO	peak126857
130.1534485396786	0.14115770894632876	0.1504387175999014	0.93830704753642	0.3480866390132384	0.818360463613544	FOXP1 KO	peak126858
58.464947514480706	0.4508409118809943	0.19221445959504205	2.3455098686687106	0.019001075569176913	0.5108561324370328	FOXP1 KO	peak126861
310.4662633720799	-0.0024397971855992964	0.07956730107180282	-0.03066331461208649	0.9755380480943393	0.9956378529112719	FOXP1 KO	peak126862
40.63241541582692	0.3014940403051533	0.19148341136188293	1.5745178037138798	0.11536778884379072	0.697751586633636	FOXP1 KO	peak126863
40.446330044378534	0.2567820878267071	0.16632575282474998	1.5438504468833933	0.12262456697699627	0.702233137242511	FOXP1 KO	peak126864
63.11879242991489	0.31745717350994024	0.2181275980273219	1.455373718781686	0.14556582810637608	0.7168609621268296	FOXP1 KO	peak126866
276.85850583683407	-0.11431722861133622	0.08942747959384353	-1.2783232752453215	0.20113546436841778	0.7496926779847829	FOXP1 KO	peak126867
62.22810283228898	0.1374871005874062	0.1820671933827376	0.755144834349063	0.4501620844699939	0.857792065877996	FOXP1 KO	peak126868
23.09463587168214	0.24274037928047484	0.3221243586950548	0.7535610789070121	0.4511128225207869	0.8581389119844274	FOXP1 KO	peak126869
26.172082582473113	0.5464968805222425	0.25761102961552707	2.121403269642083	0.03388788035189021	0.5798922756873509	FOXP1 KO	peak126872
27.16006685509728	0.5652766166818337	0.24357325857219717	2.320766327122404	0.020299458786404823	0.5195992848664273	FOXP1 KO	peak126873
90.58499267595204	0.2389555520096922	0.10523063473071566	2.270779346919056	0.023160338819785947	0.5354854799370871	FOXP1 KO	peak126874
29.241595816966925	-0.024277338363267148	0.2075836654401504	-0.11695206514342374	0.9068980391861544	0.9840923318458694	FOXP1 KO	peak126875
29.49680002479706	-0.12657773261553926	0.21987832228683094	-0.5756717228832535	0.5648370919038181	0.8972939913034694	FOXP1 KO	peak126878
43.07311718759305	0.2382289364196081	0.17163089645955285	1.3880306013302797	0.16512772701204714	0.7276357724187078	FOXP1 KO	peak126879
62.159632451963624	0.23257692509879396	0.16904409531254208	1.3758358413453446	0.16887246226223993	0.7301063364226921	FOXP1 KO	peak126880
26.869064334537285	0.2640832556723194	0.21875158684218052	1.2072289828134761	0.22734397166820455	0.7626370749890558	FOXP1 KO	peak126881
47.2177974057409	0.17578884498902297	0.21741024762732797	0.8085582299246078	0.41876929925358736	0.8454031236247669	FOXP1 KO	peak126882
28.224926529271897	0.3196015180235746	0.22568680529997945	1.4161285042728358	0.1567378838605789	0.7219435069769021	FOXP1 KO	peak126883
55.48204690201807	0.19290055837049166	0.1741666866232225	1.107562887659432	0.2680506387016206	0.7835030483263327	FOXP1 KO	peak126884
25.26121702566487	0.07783756903289113	0.2358944495927736	0.3299677850295449	0.7414243039233415	0.9473209900534232	FOXP1 KO	peak126885
41.1630936155048	0.07813289038654814	0.18821520775259323	0.4151252777047269	0.67805019572488	0.9300543196333758	FOXP1 KO	peak126887
93.00090838797128	-0.08118822630051789	0.14852575813763305	-0.5466272471424378	0.5846348458756725	0.904421236673542	FOXP1 KO	peak126894
31.319027290493167	0.40992391430557024	0.19452238901819452	2.1073353888699584	0.035088517862399915	0.5840885512298412	FOXP1 KO	peak126895
57.23770106989749	0.033097136268550764	0.14807112109897907	0.22352188612407936	0.8231293513152351	0.9661582572849146	FOXP1 KO	peak126897
40.6283189282013	-0.05223851434226161	0.18848400801943707	-0.2771509099959006	0.7816642317450312	0.9569122338881969	FOXP1 KO	peak126898
24.201271063718053	0.3746957063689651	0.22332749997939833	1.677785791734248	0.09338892405052834	0.6784845620862853	FOXP1 KO	peak126899
62.9405614695845	0.38846830671947663	0.21662936488746892	1.7932393741784352	0.0729346567062266	0.6575544317807498	FOXP1 KO	peak126900
45.6472862422624	0.32827867494285384	0.19082015259147786	1.7203564219218372	0.08536767321558061	0.6690477614546403	FOXP1 KO	peak126901
413.2024364106954	-0.02423974577041546	0.08491372118538838	-0.2854632376491179	0.775289265260779	0.9558412410080832	FOXP1 KO	peak126902
170.12521608458172	0.07181244071857806	0.1271909919978922	0.5646031970547737	0.5723436902259817	0.9003297429870697	FOXP1 KO	peak126903
141.76959069536414	0.131619215910627	0.2016281232993581	0.6527820313796773	0.5138968092796627	0.8803710170108524	FOXP1 KO	peak126904
115.23245183205847	0.14173702898999996	0.11264655662266919	1.2582455535216648	0.20830296508597987	0.7533459648392508	FOXP1 KO	peak126905
189.5416601431785	0.03160461452027522	0.10326840359887482	0.306043411332637	0.7595715930352678	0.9518464104390634	FOXP1 KO	peak126906
46.9816646573543	0.03391626470060988	0.18176560471728856	0.18659341382745084	0.8519794310586339	0.97334944404013235	FOXP1 KO	peak126907
28.62103437530085	0.2567452651930478	0.289227342179158	0.887693615889228	0.37470558091731654	0.8296481017469126	FOXP1 KO	peak126908
33.10166807988552	0.2376240377936574	0.22885177277283536	1.038331645477484	0.29911568064801397	0.7970208916494477	FOXP1 KO	peak126909
43.04662183581549	0.27543304941111063	0.18596475636537288	1.4811034886091834	0.13857899839357835	0.7122081037265534	FOXP1 KO	peak126910
37.33683077056436	0.05264625650425743	0.18204968062635632	0.28918620633183106	0.7724388868744744	0.9551968774711161	FOXP1 KO	peak126911
24.762160075054208	0.3401329346736048	0.22821388684745447	1.4904129602812497	0.13611568685612127	0.7103935742847958	FOXP1 KO	peak126913
39.18157915887638	0.6962785303546005	0.16859760375229155	4.129824593341154	3.6304010995873364e-5	0.009824446148882272	FOXP1 KO	peak126914
23.074360640099762	1.9077707431312403	0.20359889437892603	9.370241174201134	7.236697919450754e-21	1.7759872371233124e-17	FOXP1 KO	peak126915
37.155051723781156	0.3449616701200743	0.17104882726503576	2.016743848150242	0.04372225150456861	0.6091500880764679	FOXP1 KO	peak126916
174.4515270595689	-0.05612275350209895	0.12461740624229836	-0.45036046884957104	0.6524505441822674	0.9244459203415512	FOXP1 KO	peak126917
28.166569640515192	0.11348721122071799	0.24338485860133227	0.4662870643346454	0.641010036704976	0.9209797253911083	FOXP1 KO	peak126918
25.93485822787576	-0.10085277711549948	0.2483328551798945	-0.40611934752830364	0.6846549105719149	0.9320581657365858	FOXP1 KO	peak126921
39.12776059030101	0.2447076008896543	0.17070527615280556	1.4335092997981276	0.1517123431480841	0.7191163173752616	FOXP1 KO	peak126924
316.4600686785194	0.04179809705944	0.08845508964807969	0.4725346752316294	0.6365451973667073	0.9197277533826064	FOXP1 KO	peak126925
40.128568411336595	0.35567966341635754	0.1839754674378356	1.933299414154444	0.05319932395557602	0.6276827145128231	FOXP1 KO	peak126926
56.30566688148324	-0.15761005155538416	0.17232231924933103	-0.9146235510406526	0.36038929060984504	0.8233103849697605	FOXP1 KO	peak126929
43.500621392620275	0.2615149647730509	0.18686073063904038	1.3995180468293278	0.16165769041643938	0.725650973933761	FOXP1 KO	peak126930
48.94743513663101	-0.057590690811917894	0.19087571293012867	-0.3017182748283924	0.7628668358530712	0.9526181126555903	FOXP1 KO	peak126931
62.22487489195036	-0.17433563242545225	0.15509470364279287	-1.1240592253038777	0.26098790162657987	0.7808940335878533	FOXP1 KO	peak126933
35.3193325503249	0.4384199623583272	0.1654624326696619	2.6496646718207777	0.008057169657938255	0.38665016630200716	FOXP1 KO	peak126934
87.53210845524204	0.26197671516687826	0.11623119289666181	2.2539277851152666	0.024200711387000515	0.5401208138746235	FOXP1 KO	peak126935
532.9935648927465	-0.09439611898093736	0.07668096975378555	-1.2310240635197138	0.21831386441083672	0.7580365654825467	FOXP1 KO	peak126936
47.192835915860485	-0.1404738717325184	0.16689673727315882	-0.8416813535581928	0.3999663382385737	0.8378280496796815	FOXP1 KO	peak126937
41.49527332294937	-0.10533087370476348	0.20492148101511565	-0.5140060143182058	0.6072477857601334	0.9108749344160977	FOXP1 KO	peak126940
101.11769184526786	-0.0025870584448648287	0.1405253050960977	-0.018409911603434546	0.9853118454673107	0.9974341608962072	FOXP1 KO	peak126946
27.067557027384552	-0.5829334170083154	0.25207787996312736	-2.3125131689205882	0.0207494204549602	0.5235196516748515	FOXP1 KO	peak126947
33.94908493647796	-0.06081704337839706	0.21084184121154642	-0.28844864486540306	0.7730033360262519	0.9552917995226584	FOXP1 KO	peak126948
30.3900581047633	0.28204060493620636	0.1941421963965499	1.452752725430784	0.14629242199281986	0.7171580676458473	FOXP1 KO	peak126952
91.42909507518597	-0.22332811473128122	0.17025282889822624	-1.3117439291700834	0.18960654933106258	0.7440158442427416	FOXP1 KO	peak126955
22.488740807789426	-0.19459933300443982	0.2846832178255623	-0.6835644703288385	0.49425022668680374	0.8737294260280448	FOXP1 KO	peak126957
40.307630867438924	0.23279995821691463	0.16719494726104567	1.3923863252484432	0.16380544317341325	0.7268810033316917	FOXP1 KO	peak126958
114.43647995915107	0.1265169928042662	0.10347679116354658	1.2226605732710076	0.22145792427865416	0.7598435792727473	FOXP1 KO	peak126959
125.35151918004934	0.08175000009302574	0.10952746902280508	0.7463881053985124	0.4554330024377315	0.8597160483575127	FOXP1 KO	peak126960
24.409762920889026	-0.17284415860783223	0.28507265458267284	-0.6063161647716244	0.544304826531812	0.8909712954226527	FOXP1 KO	peak126961
13.552249493984693	2.392799612782021	0.2878116502277076	8.313769129529373	9.270943009298582e-17	1.4737217429531151e-13	FOXP1 KO	peak126963
23.92055901167477	0.17028381002702378	0.26138292712452665	0.6514725804792065	0.5147414714619121	0.8805846786820202	FOXP1 KO	peak126965
51.08856496975822	0.3049888016825284	0.26289549487594327	1.1601142188703095	0.24600230579536342	0.7722225961098695	FOXP1 KO	peak126966
179.67515106187716	0.03991285171061706	0.08780380235711661	0.4545686022603333	0.649419627341068	0.9236034728924921	FOXP1 KO	peak126967
513.1547940868219	-0.18497004457063781	0.09070889461375149	-2.039161047637729	0.04143395707037628	0.6017847108293144	FOXP1 KO	peak126968
27.89816418589247	-0.1458808672523844	0.23323908396278836	-0.6254563548005473	0.5316715851512253	0.886185295433567	FOXP1 KO	peak126969
68.60861252617272	-0.036506706568240246	0.21802186611461075	-0.1674451614364645	0.8670197930568713	0.9768202269550719	FOXP1 KO	peak126970
304.6645373612287	0.10288237498089114	0.0693729317195367	1.483033402665287	0.13806553633197516	0.7114538400982352	FOXP1 KO	peak126971
400.0364160450587	-0.15632206074336494	0.06901339229433626	-2.265097476684882	0.023506698448727995	0.5372753790482092	FOXP1 KO	peak126972
58.22620842366477	-0.11436626170693642	0.14397517765880516	-0.794347078202352	0.4269934040234712	0.8486063420498959	FOXP1 KO	peak126973
24.473689589016494	0.02318084969934897	0.2531969922899052	0.09155262663154934	0.9270534917693309	0.9876728178571406	FOXP1 KO	peak126974
35.182357421743305	-0.03381448886675429	0.28372982235763267	-0.11917847967399131	0.905133955853654	0.9839447623945107	FOXP1 KO	peak126975
57.979525310817415	-0.3492668297931242	0.2234793025861372	-1.5628598521265913	0.11808556263720381	0.6991605568509753	FOXP1 KO	peak126979
28.631534001606433	-0.1680496469656795	0.28897276532687616	-0.5815414707873507	0.5608755766898887	0.8963014179405248	FOXP1 KO	peak126982
50.97164297644425	-0.06495497897454947	0.1515659271475766	-0.42855924281256264	0.6682440115086767	0.927894838239292	FOXP1 KO	peak126987
88.37136211212541	-0.06481410249054426	0.13105861111182368	-0.4945428762040111	0.6209228335451347	0.915244736218595	FOXP1 KO	peak126992
64.6196087206506	0.12104051257013988	0.2010147164429574	0.6021475179131371	0.5470759466614188	0.8917837976497103	FOXP1 KO	peak126994
47.43751268638367	0.10611720575181527	0.15374051793015908	0.6902357763619735	0.49004592830576543	0.8725886548750038	FOXP1 KO	peak126997
97.05449343522616	-0.1407446569894045	0.13611271269651543	-1.0340302107064512	0.30112204013830346	0.7978701690871447	FOXP1 KO	peak126999
33.56635564562885	-0.29593679908755083	0.2104088436732344	-1.4064846035993697	0.1595802733190949	0.7243806679319255	FOXP1 KO	peak127000
22.43988653511813	0.20803243165121496	0.25135749090805687	0.8276356948809231	0.4078768468925997	0.8413144092190598	FOXP1 KO	peak127002
141.11178197160464	-0.04165910710493735	0.17105232961828368	-0.24354597916265056	0.8075824708801553	0.963043192756115	FOXP1 KO	peak127004
27.084813204739497	-0.0420131445968139	0.23227907528749475	-0.18087356575194602	0.8564668180807072	0.974371272652167	FOXP1 KO	peak127008
28.775783863261328	0.3573712644233984	0.2404262098806597	1.4864072623396039	0.13717143004472335	0.7109217602432073	FOXP1 KO	peak127009
61.18802414327048	0.19638618530092095	0.18655778019678398	1.0526829012103907	0.29248634786747174	0.7938923797599643	FOXP1 KO	peak127010
102.76936439188601	0.12996276719628003	0.14756436889779873	0.8807191611837587	0.3784698431300268	0.8310519584475515	FOXP1 KO	peak127011
296.03030437145304	0.014824684284085822	0.07562257626738626	0.19603516589634173	0.8445826415671297	0.971490300650081	FOXP1 KO	peak127012
192.66284168758082	0.002037902693935438	0.09730179636493595	0.020944142555109336	0.9832902136693771	0.9971251645449029	FOXP1 KO	peak127013
70.72563916887067	0.13786879553912637	0.13149495492134677	1.0484721305208409	0.29442113605783476	0.7945567019702333	FOXP1 KO	peak127014
187.87722825542403	-0.0370765639748059	0.10931287426775109	-0.3391783833621511	0.7344753526824038	0.9451647998861905	FOXP1 KO	peak127015
77.88422868415272	0.1809060789224413	0.1492986736431573	1.2117058678955828	0.2256249921390042	0.7615159229867462	FOXP1 KO	peak127016
240.01531336278845	0.2242273046760578	0.1645630847113999	1.362561385314897	0.17302078559905903	0.7330750644641344	FOXP1 KO	peak127017
51.117852746124434	0.29524605227852496	0.1823735022973152	1.6189087151334014	0.10546690544727447	0.6899819291555905	FOXP1 KO	peak127018
52.97387061284352	-0.04180796701159809	0.22739968796919743	-0.18385234995248198	0.8541292867242721	0.9738490607223624	FOXP1 KO	peak127019
28.567227494643276	0.1997863830660978	0.2191856965620112	0.9114937069334494	0.36203529990077665	0.8241587513426458	FOXP1 KO	peak127022
237.40288529628475	-0.10444553980971677	0.08845017860085874	-1.1808403494699413	0.2376661515738365	0.767999035632818	FOXP1 KO	peak127023
142.2311461304018	0.05120551032557539	0.1641463222270287	0.311950396639126	0.7550782211803753	0.9505542272861338	FOXP1 KO	peak127024
111.46559136931187	-0.13752452442984817	0.1307190173186387	-1.0520621042814335	0.2927710571871291	0.7939780623926025	FOXP1 KO	peak127026
156.98651619419527	-0.1153317273356672	0.11746142702996437	-0.9818689441449244	0.32616441722341916	0.8087773994298378	FOXP1 KO	peak127030
42.55070064242162	-0.13370321594090442	0.17211674184564896	-0.7768170284143942	0.43726672874460837	0.8529638070755996	FOXP1 KO	peak127034
76.27763619642145	-0.32715271831506526	0.18074494045986225	-1.810024211370473	0.07029203265308752	0.6530865621486318	FOXP1 KO	peak127036
30.535333745190066	-0.058187411751477625	0.21729233551062077	-0.2677840045059185	0.7888655837714411	0.9586241439605547	FOXP1 KO	peak127038
81.75167402607494	0.02802382237808347	0.13275359526288702	0.21109652301761722	0.8328119533312168	0.9684661731760267	FOXP1 KO	peak127039
43.013390320223174	0.15089411937112632	0.1816078633070845	0.8308787770713227	0.4060421140157402	0.8406366693555262	FOXP1 KO	peak127040
120.93295990575601	4.0953351632015e-4	0.16154790392496574	0.002535059300493099	0.9979773174898873	0.9996845363530459	FOXP1 KO	peak127041
67.24232158867979	-0.19983041679444635	0.181278211174428	-1.1023410673562264	0.2703134218115999	0.7836640438427698	FOXP1 KO	peak127044
37.56452356895937	0.12211587866571723	0.19254104380275347	0.6342329731567129	0.5259287917852464	0.8845885762910602	FOXP1 KO	peak127046
61.23910701242421	0.04333135996473606	0.16052807074908335	0.2699301110549445	0.7872140214463764	0.95828376528576	FOXP1 KO	peak127048
153.81719656658848	0.06153552026444283	0.0949198259006056	0.6482894345895573	0.5167977662623884	0.881254555525963	FOXP1 KO	peak127049
79.28555570256052	0.11217938870810151	0.12787069718738095	0.8772876912035172	0.3803303961371964	0.8317241357895142	FOXP1 KO	peak127050
37.377489358229724	-0.18162932749367414	0.1947740070194006	-0.9325131739759445	0.3510713816117395	0.8197843774750303	FOXP1 KO	peak127052
44.501313271154594	-0.29910433320683844	0.21123087678568891	-1.4160066831058244	0.15677354776362817	0.7220321694282302	FOXP1 KO	peak127054
27.469289402099214	-0.17431693002169524	0.3219570645101988	-0.5414291197085173	0.5882118405607175	0.9058884118969216	FOXP1 KO	peak127055
31.258311078396723	-0.10105521163576617	0.21083794145688278	-0.4793027807873583	0.6317232441789011	0.918357830115054	FOXP1 KO	peak127056
85.08079245473927	-0.10907338878777212	0.14136761736029943	-0.7715585140674758	0.4403759533637215	0.8545567246831959	FOXP1 KO	peak127058
34.12650339027043	0.02614048775211061	0.1912589078118572	0.1366759229736123	0.8912869615932675	0.9812857450649446	FOXP1 KO	peak127060
233.15348849349652	-0.3230690963985566	0.12369822760749166	-2.6117520246425117	0.009007956608203367	0.4013220350640991	FOXP1 KO	peak127061
30.216706197382358	0.09044267694295509	0.2028043003924963	0.4459603507811092	0.655625886682177	0.9250798741186071	FOXP1 KO	peak127062
32.88160952501806	-0.2675112336601316	0.23422269366228246	-1.1421234615542706	0.2534027045358156	0.7764996702846213	FOXP1 KO	peak127064
27.399532904191947	-0.17281074471991992	0.23885866003653267	-0.7234853644975194	0.4693817425242336	0.8647999267006249	FOXP1 KO	peak127066
98.9834775622697	-0.010562777374783259	0.11719270589962542	-0.09013169628347169	0.928182561725906	0.9879343508239079	FOXP1 KO	peak127067
626.7045269555902	-0.12409354818753307	0.07270754258091246	-1.7067493107669784	0.087868657597461	0.6718059771474728	FOXP1 KO	peak127068
189.7615095007467	-0.06792685433228376	0.0974385602401581	-0.6971249797294168	0.48572458266476176	0.8708613199316636	FOXP1 KO	peak127069
85.24059339738537	-0.01485785746991551	0.1555012517531814	-0.09554815348688363	0.9238794442308311	0.9870636642482113	FOXP1 KO	peak127070
24.555998130020143	0.21895065601668648	0.23518945468096092	0.9309543929752179	0.35187715624926574	0.8201404068381273	FOXP1 KO	peak127071
143.434637983601	-0.002631005100546179	0.10180309047601925	-0.02584405923478265	0.9793817193848208	0.9965071150977222	FOXP1 KO	peak127074
36.49231672560918	-0.019322569979736644	0.2085310464976526	-0.09266039903537411	0.9261733585986862	0.9875866425721239	FOXP1 KO	peak127075
33.15690220610205	-0.030913721788319293	0.2202113774960821	-0.14038203720363765	0.8883581495428906	0.9807499771676359	FOXP1 KO	peak127078
34.67929884429033	0.19916891668988815	0.2258611790357447	0.8818200522116629	0.37787412612382565	0.8308337329805561	FOXP1 KO	peak127079
29.5911826142309	0.6667225823172048	0.25932662557852104	2.5709761997243477	0.01014122961583483	0.41650500470953344	FOXP1 KO	peak127080
153.3044819172956	-0.01023548731934364	0.09619648920704636	-0.10640188019038323	0.9152635013714412	0.9852977855894156	FOXP1 KO	peak127081
1557.3165556824704	-0.09256677037656903	0.0760015075257438	-1.217959661460848	0.22323930223669144	0.7608539368126921	FOXP1 KO	peak127082
80.77347812702249	0.04729173916335161	0.13028471318224313	0.3629876292332133	0.7166141254437367	0.9401475151256187	FOXP1 KO	peak127083
85.74049152481555	0.0026687230514495825	0.16038522171351446	0.0166394573199303	0.9867242465201677	0.9975941097454423	FOXP1 KO	peak127084
29.963209824233264	0.2049759359435758	0.21495346499222406	0.9535828415280061	0.34029484454238856	0.8144420171544153	FOXP1 KO	peak127089
25.375470350723447	0.3902670329160887	0.2264530381764587	1.7233905804875156	0.08481791715950501	0.6686608659001206	FOXP1 KO	peak127090
37.439727735027915	0.09728093974822317	0.219733115896341	0.4427231614651813	0.6579659873690814	0.9257770554683784	FOXP1 KO	peak127091
173.59647215478873	0.1461940578458812	0.08552141359174964	1.709443889033012	0.08736875702991759	0.6716895182693482	FOXP1 KO	peak127092
71.32259434809393	0.2963778423813212	0.12750752546497532	2.3243949037559544	0.020104338457623622	0.5180019717044231	FOXP1 KO	peak127093
18.570338477210164	-0.010752287700359799	0.35990320025256495	-0.02987549900310499	0.9761663460883921	0.9957875868934147	FOXP1 KO	peak127096
60.072764329004166	0.27149069515692187	0.15676653294093484	1.7318153949300634	0.08330643621763051	0.6674697706324613	FOXP1 KO	peak127101
262.26954584144625	0.0821970736899066	0.09777725725475077	0.840656365270594	0.40054047209834276	0.8378280496796815	FOXP1 KO	peak127102
64.36234502138626	0.052286587099405986	0.1483855995339623	0.3523696858969034	0.7245610330873151	0.9426594696172158	FOXP1 KO	peak127103
30.465093618447582	0.4776161095877285	0.21041013385697077	2.269929213164204	0.023211878303591758	0.5354854799370871	FOXP1 KO	peak127104
273.7214827147537	-0.11015832528241772	0.07282073405939564	-1.5127329696040688	0.13034750134252332	0.7066907534683825	FOXP1 KO	peak127110
21.8785741037094	0.45356327171503563	0.4056707174082417	1.1180577060448706	0.263542348310118	0.7817964513758052	FOXP1 KO	peak127111
35.23722790134942	0.4793441003899918	0.31279392677583295	1.53245974220439	0.1254090246639578	0.7038866438286885	FOXP1 KO	peak127112
59.60287130253561	0.5158995511777066	0.20317902980372024	2.5391377824576087	0.011112604950648823	0.42930070591727737	FOXP1 KO	peak127113
129.61719900706163	0.11184221957619414	0.1123064707572515	0.9958662116445558	0.31931515422350654	0.8052604752755034	FOXP1 KO	peak127114
43.37260497072345	-0.19871999447751684	0.17331414399519798	-1.1465884427933521	0.2515517552325201	0.7757454464247027	FOXP1 KO	peak127119
28.296636926791596	0.06438145378792222	0.22294917752843332	0.28877188290910594	0.7727559500607588	0.9552476876530931	FOXP1 KO	peak127120
33.38235955409795	0.29717823663362547	0.17337371862891598	1.7140904572145508	0.0865121141203048	0.6706103067623271	FOXP1 KO	peak127123
90.45427877521448	0.11221103678454586	0.13959368703214597	0.8038403395613846	0.42148918920946266	0.846401987183911	FOXP1 KO	peak127124
81.37046223501696	0.3448257842071831	0.29498643953468195	1.168954697548534	0.24242188412242877	0.7706985013147232	FOXP1 KO	peak127125
394.13620641842994	0.047907946505537764	0.08381951580991687	0.5715607641325658	0.5676195831314085	0.898253168029816	FOXP1 KO	peak127126
253.65036842959807	-0.04582848623299999	0.0769456224548636	-0.5955957567291503	0.5514453120467601	0.8933477050032167	FOXP1 KO	peak127127
431.3402679439809	0.05709237013567088	0.08259966010863033	0.6911937659378534	0.4894437810197126	0.8724048515764974	FOXP1 KO	peak127128
329.45892615191644	0.06317845564636533	0.09552154944491786	0.6614052641890712	0.508352450880715	0.878504076098877	FOXP1 KO	peak127129
98.33557854066513	0.21409494065538423	0.12574271101889375	1.7026429517907795	0.08863490688501789	0.6722758002774827	FOXP1 KO	peak127130
114.70649041104063	-0.27678093280010785	0.12738877442299787	-2.172726239449084	0.0298009276766788	0.562645415758015	FOXP1 KO	peak127131
54.458229903646156	0.08470983269823777	0.1566875339606872	0.5406290504226802	0.5887632903133975	0.9060776662461899	FOXP1 KO	peak127132
48.92935945843876	0.07737734873026841	0.16683379580434302	0.46379900641362815	0.6427917552755139	0.9216052971044684	FOXP1 KO	peak127133
35.933611133209226	0.13825496038309323	0.21109166447005998	0.6549522489681373	0.5124984986005879	0.8800750986108575	FOXP1 KO	peak127134
27.072966389844662	-0.16581420998018004	0.2283372501247846	-0.7261811635620724	0.46772771781984646	0.8644022812235296	FOXP1 KO	peak127137
48.58970307818779	-0.019172700261181695	0.18650312818571452	-0.10280095807342204	0.9181209448624352	0.9858886679117381	FOXP1 KO	peak127138
32.26463546923544	-0.09902962506215933	0.1953990542289408	-0.5068070848804136	0.6122901847222089	0.9128201210692725	FOXP1 KO	peak127139
32.930261298883146	-0.21208409519439328	0.22688274680087991	-0.9347740107383553	0.3499047758959341	0.8193026594519541	FOXP1 KO	peak127140
109.53960781931087	0.05811627310820473	0.11747495363571701	0.49471203273184433	0.6208034065848427	0.9152098007149588	FOXP1 KO	peak127141
50.662237430588526	-0.21437205555887023	0.15947921974018497	-1.3442005542045774	0.17888354251101948	0.7372834250958294	FOXP1 KO	peak127143
50.13181062956834	-0.055086857792990315	0.16034662013347709	-0.3435486058086815	0.7311857811022733	0.9442863186364	FOXP1 KO	peak127144
26.682069700971823	-0.03372500699489479	0.2302489149292179	-0.14647194756710313	0.8835488336607783	0.980149923102258	FOXP1 KO	peak127145
33.3325885258733	0.29460177837643375	0.2055125978212468	1.433497418161567	0.15171573622369294	0.7191163173752616	FOXP1 KO	peak127148
304.7747685948991	-0.05953663534168857	0.12559470073367826	-0.4740377977247236	0.6354729537942028	0.9193703846446288	FOXP1 KO	peak127149
40.959910867682616	0.30171528561605127	0.19321425271584877	1.5615581220075412	0.11839212150725285	0.6992769648809297	FOXP1 KO	peak127150
38.42400156466169	0.13162849092696954	0.19287780583103384	0.6824449830286832	0.4949576201123683	0.8741315003699353	FOXP1 KO	peak127156
187.3745896581472	-0.05259985357224169	0.10476202135606404	-0.5020889525743863	0.6156049508698919	0.913744754397927	FOXP1 KO	peak127157
137.31728574874538	0.12897036060344708	0.11249071027816213	1.1464978777761718	0.2515892048334156	0.7757454464247027	FOXP1 KO	peak127158
174.5675626120877	0.19201196494024997	0.15747077617977773	1.2193498349245324	0.22271144133716614	0.7604553438657407	FOXP1 KO	peak127159
192.7131802779276	0.17485833295870207	0.1148593165654767	1.5223696099482042	0.1279164950925808	0.7048233845967946	FOXP1 KO	peak127160
32.531321209136465	0.3769175163420786	0.2126810885340623	1.772219236510597	0.07635817160848021	0.6624111615062269	FOXP1 KO	peak127161
33.94230661809641	0.4674714849880469	0.28335903390343375	1.6497497134584282	0.09899413770706253	0.6848254325159168	FOXP1 KO	peak127164
61.82034144958363	0.2087048702575565	0.1614583392406341	1.2926236652695104	0.19614125059708443	0.7465663799250214	FOXP1 KO	peak127165
107.19371998560044	0.17460325656254524	0.16345700887294473	1.068190698988408	0.2854344994349744	0.7909881413649404	FOXP1 KO	peak127166
119.46617355739212	0.19046182774056414	0.14492908992617023	1.3141725228357481	0.18878815294070184	0.7433153013861753	FOXP1 KO	peak127167
108.7436410063174	0.1874120899750574	0.14692708391514767	1.275544882407728	0.20211644866598008	0.7501483060827937	FOXP1 KO	peak127168
47.13076686310552	0.10263148145524784	0.20799361897111676	0.49343572155211096	0.6217047473586736	0.9154680861583526	FOXP1 KO	peak127169
83.18840505088302	0.18893177820872964	0.14854379442043458	1.2718927703838097	0.2034112209093139	0.7505574120471706	FOXP1 KO	peak127173
36.492270345090986	-0.1176469577851892	0.2164617054492178	-0.5435000964306332	0.5867855245010438	0.9052358949819854	FOXP1 KO	peak127174
110.87258723320467	0.0640241360456138	0.15305662628919753	0.4183035886642466	0.6757251661693595	0.9296271695000691	FOXP1 KO	peak127175
69.72859190669251	0.08679946780111904	0.2210484228547902	0.39267173536062194	0.6945619491441188	0.9343953340361555	FOXP1 KO	peak127176
35.195322018837736	-0.3614506599084732	0.2753061798186786	-1.3129042731497376	0.18921520681019674	0.7437857762337691	FOXP1 KO	peak127178
152.0611955070716	0.10388494011959941	0.10823499595977003	0.9598091559795734	0.3371512733678147	0.8134418181804473	FOXP1 KO	peak127181
57.52842733678707	-0.038090103993937766	0.14365149080481118	-0.26515634317845904	0.7908890245636289	0.9592566919271616	FOXP1 KO	peak127182
60.63593326103132	0.23808239908888007	0.16373268169736038	1.4540921007386047	0.14592077332333978	0.7170850592158367	FOXP1 KO	peak127183
67.27943166888207	0.248306823127996	0.15064824755277206	1.6482556363027998	0.09930022425684876	0.6848254325159168	FOXP1 KO	peak127184
191.0377189645205	0.09796405694616737	0.07640549466749683	1.2821598416774813	0.19978658031491622	0.7491991316712693	FOXP1 KO	peak127185
234.44265030945584	-0.14043860110134881	0.12696936721238788	-1.1060825471897509	0.26869079207361474	0.7835030483263327	FOXP1 KO	peak127186
1006.2840333144854	-0.09350696607542762	0.08545891942186853	-1.0941744490569774	0.27387847536187615	0.7860963464040845	FOXP1 KO	peak127187
155.51096853865732	0.2996469165473331	0.18827534556733747	1.591535607832217	0.11148908847558403	0.6943176311323812	FOXP1 KO	peak127188
103.1437173154724	0.15674183146303855	0.11387900850818938	1.3763891477134416	0.16870118601754466	0.7299391929245361	FOXP1 KO	peak127189
27.466469658767707	0.08754065323529309	0.20259086911318944	0.4321056206456338	0.6656646497877101	0.927562943465533	FOXP1 KO	peak127191
74.3725828931423	0.2060546959261745	0.14164874268249839	1.4546877863084196	0.14575571538225293	0.7169514800067364	FOXP1 KO	peak127192
24.99367877407626	0.1378465936951992	0.3303453581395097	0.4172802501949628	0.6764734326245896	0.9297053722944646	FOXP1 KO	peak127194
66.63291009345112	0.3464466724687479	0.1796977661600277	1.927940896940388	0.053862478057486916	0.6292640383965431	FOXP1 KO	peak127195
131.09361714024215	0.07565029480887821	0.09893459603617154	0.7646495547545336	0.4444802523126752	0.8558448558347023	FOXP1 KO	peak127196
352.9116623932835	-0.03860823095027899	0.06763528648285089	-0.5708297097265672	0.5681150817256907	0.8984264945673743	FOXP1 KO	peak127197
750.0185265158374	-0.05721348537287683	0.07222373594409029	-0.7921701172751134	0.42826149018800785	0.8491656411350929	FOXP1 KO	peak127198
48.42265870181294	0.12151812425709596	0.24209381038341327	0.5019464316937432	0.6157052027965882	0.913755134147716	FOXP1 KO	peak127201
67.70710780006722	0.1452417338239777	0.14804774023211817	0.9810466110206002	0.32656975654015236	0.8090989703224483	FOXP1 KO	peak127202
97.92678229480111	0.06569712619106016	0.11343804856768047	0.5791454192008895	0.5624910555845175	0.8965376061714568	FOXP1 KO	peak127203
462.85813703846236	-0.026992522953302144	0.06753970999765467	-0.399654113916679	0.6894112934314722	0.9330828477251776	FOXP1 KO	peak127204
160.7853370922949	0.14900949928414234	0.16853174810866603	0.8841627821249672	0.37660834609645005	0.830270828873573	FOXP1 KO	peak127205
55.969143197227275	0.27566809267990744	0.19913478400550227	1.384329182149767	0.1662576823812588	0.7287303587857269	FOXP1 KO	peak127206
173.22433167789043	0.2393976038878082	0.1678115521517038	1.426585957988099	0.15369927406934542	0.7200814246318095	FOXP1 KO	peak127207
579.1930831733833	-0.03974143898037602	0.06356158812077858	-0.6252430147726966	0.5318115742844554	0.8861997671850095	FOXP1 KO	peak127208
159.2960508610823	-0.04857454307460463	0.0902622852443292	-0.5381488286399925	0.590474304414391	0.906577886111353	FOXP1 KO	peak127209
50.141824438723944	-0.04128667517458334	0.1628067614893024	-0.25359312350977625	0.7998099096568589	0.9612163960271056	FOXP1 KO	peak127210
319.92653708893533	-0.018342020984547763	0.06860581082154132	-0.2673537527638783	0.7891968036934758	0.9587565876426174	FOXP1 KO	peak127211
551.2201868164534	-0.05084879049525974	0.05913698433734382	-0.8598475398271154	0.3898730896243436	0.8349904742198292	FOXP1 KO	peak127212
89.79176553763054	0.0523966808024462	0.10960742713121632	0.4780395104039767	0.6326220839091496	0.9187021771713109	FOXP1 KO	peak127213
42.605692087421595	-0.022949886506537738	0.19124484489427945	-0.12000264121746383	0.904481055691219	0.9838288863395267	FOXP1 KO	peak127217
214.75406931270314	-0.040751553723211924	0.08476421195721572	-0.48076367115618385	0.6306844727241094	0.9180524692881097	FOXP1 KO	peak127218
99.2719119121743	-0.13593711757721272	0.12679428965782577	-1.0721075684406631	0.28367171983462947	0.7900801960204105	FOXP1 KO	peak127219
258.36825831691067	-0.0643215694604181	0.07609974862746725	-0.845227094971008	0.3979840571166851	0.8376258877065565	FOXP1 KO	peak127220
56.88572189454336	0.05658232568109309	0.16293900753662668	0.347260772828594	0.728395417947173	0.9435522598340392	FOXP1 KO	peak127223
139.08669144107603	-0.020018788556280608	0.13854714970561807	-0.14449080041571472	0.8851129204282586	0.9803538392475911	FOXP1 KO	peak127225
24.908912794981717	-0.0187640602224048	0.2737720405192591	-0.06853899392653576	0.9453565803756742	0.9908681137674678	FOXP1 KO	peak127229
28.978032324476573	-0.15499296923139774	0.31601968410463277	-0.4904535287747463	0.6238130063211663	0.9160278919522532	FOXP1 KO	peak127232
28.1845611597116	0.18031501422256033	0.19688172054379002	0.9158545228298888	0.3597432020404484	0.823178224238894	FOXP1 KO	peak127233
35.94338970492503	-0.15959225245925704	0.21059974716237362	-0.7577988796739176	0.44857139317210315	0.8568916864803762	FOXP1 KO	peak127234
29.10185530943517	0.27789248374367664	0.21391339222108963	1.299088761382745	0.19391346954472385	0.7462132740505454	FOXP1 KO	peak127235
47.555896576476094	0.15439341261019948	0.1753881127602008	0.880295763381032	0.3786991071165531	0.8310519584475515	FOXP1 KO	peak127236
41.86461601530307	0.03853262722141598	0.1617834157878551	0.23817414803469975	0.8117460271107069	0.963938658833772	FOXP1 KO	peak127238
30.958305618801617	-0.08784457956671186	0.19316218340661281	-0.45477110486888683	0.6492739201486812	0.9235370901521031	FOXP1 KO	peak127239
85.87677632486997	-0.05663850184916227	0.12162383825283354	-0.4656858611173022	0.6414403742775718	0.9210443891800976	FOXP1 KO	peak127240
27.893458099214133	-0.4405837327771871	0.29790746588661254	-1.4789281344995866	0.13915952301832848	0.7124883177242647	FOXP1 KO	peak127243
36.67046112394959	-0.330023618469362	0.2068664288478939	-1.5953464286465926	0.11063478856021684	0.6933186109011062	FOXP1 KO	peak127246
31.235160749732458	0.1304954513161667	0.24198664303600065	0.5392671664805595	0.5897025207771582	0.9062198025816313	FOXP1 KO	peak127247
28.533759683689233	-0.282373029622363	0.3174021679037286	-0.8896379992842698	0.37366029540909534	0.8292720103377181	FOXP1 KO	peak127248
29.155492060809927	-0.026628412196528495	0.26835668846242233	-0.09922768219081389	0.9209574961064493	0.9865544063801792	FOXP1 KO	peak127249
35.16290810923086	-0.08874657665813694	0.2202881076357601	-0.4028659450145025	0.6870468451946021	0.9324326354496411	FOXP1 KO	peak127250
34.610431996103266	0.14953908788813786	0.18660250061662356	0.8013777274901969	0.4229130051241891	0.8469664172601902	FOXP1 KO	peak127253
43.760520718020054	0.19714076632417954	0.17604348313345988	1.1198413188332887	0.2627813882159569	0.7816666440975897	FOXP1 KO	peak127254
85.2688904260956	-0.022161906579593386	0.14345465010242775	-0.15448719552673693	0.8772256065101409	0.9789765727009068	FOXP1 KO	peak127255
24.95444010855161	-0.197899477618478	0.26602340251195516	-0.7439175491696989	0.45692635776447776	0.8600753734249162	FOXP1 KO	peak127257
25.319253428225764	0.28863565645475886	0.25113396884946954	1.1493294108204373	0.2504201750465027	0.7749880984539217	FOXP1 KO	peak127258
52.58314870513903	-0.07972448070122035	0.16656511487574016	-0.47863852380311384	0.6321958072819177	0.9184843036998707	FOXP1 KO	peak127260
31.54208116952634	-0.11494304523588175	0.2352054832683029	-0.48869203063928685	0.6250597467095088	0.9163725339535397	FOXP1 KO	peak127261
18.884064424195437	0.2009322615977073	0.31168836638530406	0.6446575594974826	0.5191491251367699	0.8821567692633057	FOXP1 KO	peak127262
26.048896122087925	-0.12668942852225562	0.25853677231594	-0.4900247937165286	0.6241163542941198	0.9161343516573272	FOXP1 KO	peak127263
26.830496037586624	-0.13874535416718353	0.2292365729815124	-0.6052496439055262	0.5450131346941265	0.8912160951904423	FOXP1 KO	peak127264
189.09166872336317	0.02705807719901198	0.12054855855907447	0.22445790743945104	0.8224010163024065	0.9660622568207038	FOXP1 KO	peak127267
30.62301975795566	0.31975607574527753	0.21847897684996073	1.4635553514371697	0.14331547946402184	0.7160961980391541	FOXP1 KO	peak127268
76.43366464217044	-0.13759992209183736	0.15477114140246628	-0.8890541275651838	0.37397399058396374	0.8293712927185354	FOXP1 KO	peak127271
31.802356730045773	0.06567394661885036	0.25935395161591007	0.2532213070580475	0.800097202299423	0.9613273643282649	FOXP1 KO	peak127272
33.55084064998585	-0.06066796092396118	0.19802300077025062	-0.30636825362700715	0.7593242768911481	0.9517316365085475	FOXP1 KO	peak127273
17.432471422738427	-0.25163919147513547	0.3964327497226345	-0.6347588377882395	0.5255857130606705	0.8845426991367982	FOXP1 KO	peak127275
27.422536964716176	-0.18597776776147343	0.2798352418845269	-0.6645973770459425	0.5063080473621789	0.8778148321844784	FOXP1 KO	peak127278
33.36811831469662	0.11030628471625975	0.20349093339595575	0.5420697761586464	0.587770438678898	0.9057055505561331	FOXP1 KO	peak127280
27.454175938724955	-0.2696343385056138	0.2379876924409353	-1.132975977623434	0.2572243414844563	0.7784117735618097	FOXP1 KO	peak127282
23.042684646034587	-0.017154308899992175	0.25476600129572624	-0.06733358773441621	0.946316138407853	0.9910488675569799	FOXP1 KO	peak127285
61.14815696236334	-0.10279272139225229	0.15450857334924015	-0.6652881400950287	0.5058662147720412	0.8776487471462602	FOXP1 KO	peak127287
91.27879586887803	-0.2044068303877948	0.15141734750814576	-1.3499564861734115	0.1770299410693607	0.7364320620591557	FOXP1 KO	peak127290
80.56198862495883	0.003902059404006028	0.14146420144529762	0.027583369956072627	0.9779944454719605	0.9960809269967138	FOXP1 KO	peak127293
158.2912078038079	-0.0060568940953710185	0.10039776197999635	-0.06032897522733443	0.9518936250742734	0.9918544365693102	FOXP1 KO	peak127294
67.85333943593076	0.1971099004593597	0.13702896689940516	1.4384542547420704	0.1503052081082094	0.7183766932166844	FOXP1 KO	peak127295
37.49177519361687	-0.012095831476192219	0.22352707051748094	-0.054113497073036906	0.9568447388949644	0.9928674632193364	FOXP1 KO	peak127296
40.01139987743589	-0.191360266061126	0.2624770409631154	-0.7290552551147393	0.4659678635599447	0.863630178906648	FOXP1 KO	peak127297
43.025836598630214	-0.16306994807781472	0.19019043614833045	-0.857403512922362	0.3912219185242593	0.8353656024081743	FOXP1 KO	peak127298
167.50800045242457	-0.11786233564246858	0.10550687644666137	-1.117105724403219	0.2639491232105625	0.7820304792949708	FOXP1 KO	peak127299
28.851177424560287	-0.4163522205989585	0.20636184057513618	-2.0175833838202513	0.043634668832069234	0.6091500880764679	FOXP1 KO	peak127301
29.31303297796329	-0.07673485053165069	0.21739446776851507	-0.35297517604431006	0.7241070508814124	0.9424813570073927	FOXP1 KO	peak127302
102.08137323894448	0.044131766307245836	0.10809736145595733	0.40825942199548204	0.6830832267906604	0.9317028593902634	FOXP1 KO	peak127303
579.4926985592069	-0.1112729673050972	0.06494391737969485	-1.7133701167815207	0.08664447033245506	0.6708129303923555	FOXP1 KO	peak127304
33.15340142974087	0.19619672893303192	0.18081401059894361	1.0850748140762614	0.2778885212125831	0.7877681728649917	FOXP1 KO	peak127305
88.49552895668096	0.15376452740185784	0.17451452891799682	0.8810987162800109	0.37826439201258627	0.8309694790935428	FOXP1 KO	peak127306
26.154739222131564	0.10381369093899995	0.22301465929319667	0.4655016458022	0.6415722585928426	0.9210443891800976	FOXP1 KO	peak127307
87.72917689378575	0.05982731631217226	0.12455002374105721	0.4803476909531132	0.6309801827792665	0.9180795682420043	FOXP1 KO	peak127308
52.00641994081474	0.03632032344259498	0.17006407530875853	0.21356846457227313	0.8308835936090986	0.96797864306473	FOXP1 KO	peak127311
26.846033279169177	0.17708768047053333	0.23704214257557735	0.7470725607961106	0.4550197622362345	0.8595025836641329	FOXP1 KO	peak127315
32.907542049402075	0.34980624536007565	0.1848793544380204	1.8920784661077228	0.05848052696695719	0.6394000791774618	FOXP1 KO	peak127317
80.59108709926785	0.12895091956770857	0.1458917640131756	0.88388073473471	0.37676059801675016	0.83037006366619	FOXP1 KO	peak127318
234.24213429300508	-0.0015440551688741973	0.07957271515438931	-0.019404329309090137	0.9845185567704375	0.9973232155289263	FOXP1 KO	peak127319
690.1816755498194	-0.045247764527926865	0.05672215177846922	-0.797708886373774	0.42503944579482955	0.8477517347181226	FOXP1 KO	peak127320
237.06755250718555	-0.1124972107449576	0.07972721885774105	-1.4110264017322458	0.15823682932906113	0.7229457948485349	FOXP1 KO	peak127321
38.51830208458244	0.26993744819672655	0.18980767738693258	1.4221629594383864	0.15497894896468825	0.7209570765621989	FOXP1 KO	peak127322
56.29706048179851	-0.08512934596575102	0.17824939550028082	-0.4775856082250607	0.6329451761732149	0.9187384395527655	FOXP1 KO	peak127325
34.46988683224965	0.18231896567830314	0.19195680694270853	0.9497916150101314	0.3422181472854263	0.8152550996379291	FOXP1 KO	peak127326
28.897102727382123	-0.015937355925089602	0.23912540284293607	-0.06664852723973322	0.9468615124498054	0.9911209822169088	FOXP1 KO	peak127328
62.57247233131569	0.1363618281813252	0.1565101874676101	0.8712648702791016	0.38360954706472605	0.8332029858501998	FOXP1 KO	peak127329
145.0254305473092	-0.08053119636397985	0.09618368796304465	-0.8372645930869406	0.4024438567851126	0.838885631897432	FOXP1 KO	peak127332
430.59743614204956	-0.026173719222239548	0.06245695193960018	-0.4190681486914569	0.6751663278275926	0.9295439177895302	FOXP1 KO	peak127333
454.27666536741015	-0.08174324400242086	0.05779418642631885	-1.4143852359031714	0.15724882263807946	0.7223493253871119	FOXP1 KO	peak127334
87.35975160593996	0.33254388994747275	0.23043989694001554	1.4430829659415934	0.14899710119950024	0.717246608086669	FOXP1 KO	peak127335
38.24164565291567	0.06438185005935734	0.22611427025921832	0.28473147663590503	0.7758498735087084	0.9558532166859254	FOXP1 KO	peak127337
40.46132074571302	-0.3291815964653238	0.20367137775512395	-1.6162388652425281	0.10604267884311522	0.6910216615881921	FOXP1 KO	peak127338
64.76690083170197	0.22827820588008496	0.15998486880430843	1.4268737261603917	0.15361629529631526	0.7199882424385298	FOXP1 KO	peak127339
133.19249531448628	-0.008880380768214286	0.09575612623141977	-0.09273955743314552	0.926110470125907	0.9875508962596725	FOXP1 KO	peak127340
575.05914360401	-0.015066470679484542	0.06327219341026809	-0.23812151701128617	0.8117868465000202	0.9639517863832361	FOXP1 KO	peak127341
709.4984410958062	-0.041650896653635236	0.06793101658240104	-0.6131351884468306	0.5397869547632552	0.8892379774625689	FOXP1 KO	peak127342
25.246625994432296	-0.030413384326186104	0.23011620946231304	-0.1321653281063932	0.8948535246650444	0.9821771580909842	FOXP1 KO	peak127343
243.87687285661426	-0.08179959787205948	0.08916122743478948	-0.9174346319075282	0.3589149320718754	0.8229605000623913	FOXP1 KO	peak127345
68.94548855069534	-0.06769594440543272	0.14243750523426899	-0.47526769227032056	0.6345961837999146	0.9191763675824091	FOXP1 KO	peak127346
44.225154896869206	0.036118258316468733	0.15662118662618926	0.23060901972778983	0.8176185597418145	0.965121541173352	FOXP1 KO	peak127347
31.560972670263336	-0.1326247741570033	0.2109543855195434	-0.6286893435771524	0.5295524559901226	0.885585196215976	FOXP1 KO	peak127348
38.7790263068025	-0.28616339295491894	0.20144140076974884	-1.4205788475528367	0.1554392314208066	0.721370575704313	FOXP1 KO	peak127349
306.3537387798151	-0.2363647880846564	0.08142170621063757	-2.9029702162367097	0.0036964178908034497	0.28097394951365895	FOXP1 KO	peak127350
96.27887113579439	-0.17827289895688803	0.11500684769346528	-1.5501068200047494	0.12111587940251546	0.7009548423290596	FOXP1 KO	peak127351
71.0085073138365	-0.19328208225819718	0.13202223696528628	-1.464011568816384	0.14319078741959862	0.716088839860855	FOXP1 KO	peak127352
29.9770954004794	-0.13175600932101622	0.2141423713731694	-0.6152729535782303	0.5383744759837508	0.8888349836030811	FOXP1 KO	peak127354
80.46952167845178	-0.13868194013736795	0.1499999994850102	-0.9245462707566657	0.35520197230934314	0.8215436765011289	FOXP1 KO	peak127356
31.77210995603553	0.48026290629827806	0.2657823714524369	1.806978031213118	0.07076570462970495	0.6540830120656115	FOXP1 KO	peak127357
28.721696979934272	0.010918911296149511	0.2964046997081343	0.03683784807360077	0.9706142961183153	0.9948796536090616	FOXP1 KO	peak127358
40.204142151116855	-0.0248437470579159	0.216311270433223	-0.11485183831688216	0.9085625598399467	0.9844403135903674	FOXP1 KO	peak127363
13.399103577348157	-1.0568571523844112	0.5746572891812483	-1.8391085822476638	0.06589921696035114	0.6468441255261155	FOXP1 KO	peak127365
29.918506204319375	-0.02339713139046409	0.2792815036157044	-0.08377615806114715	0.9332344044778881	0.9888521247103293	FOXP1 KO	peak127366
28.836033922577993	-0.5417962271663606	0.2279157004077979	-2.3771781680549093	0.01744565928326105	0.49421436166444704	FOXP1 KO	peak127368
35.69915398854349	-0.08921675911367005	0.2292519737271576	-0.3891646281739352	0.6971543676734234	0.9350784412795156	FOXP1 KO	peak127369
15.432003505751304	-1.2660426349597238	0.46589055910811794	-2.7174678907067458	0.006578353802394891	0.35833652566709345	FOXP1 KO	peak127370
26.554725620547796	-0.16164627940104784	0.2566924954736182	-0.6297273284238306	0.5288729992819704	0.885289944553874	FOXP1 KO	peak127373
20.230085398962505	-0.1835487513497605	0.32203672392692245	-0.5699621742252351	0.5687033536489942	0.8987182111020594	FOXP1 KO	peak127374
35.311624483255876	-0.23825941550067564	0.21580669907309238	-1.104040868629285	0.2695754097688451	0.7835030483263327	FOXP1 KO	peak127376
21.36757638038402	-0.3652751873493217	0.3338060400259693	-1.0942737504716935	0.27383493426381766	0.7860960334590983	FOXP1 KO	peak127381
24.02292080894915	-0.6063145693612598	0.2893041442690105	-2.0957686966194164	0.03610271449948996	0.5875816545056023	FOXP1 KO	peak127383
35.32659181147663	0.24395308648066613	0.19290768048318194	1.2646105425643457	0.20601097196932694	0.7519760615626185	FOXP1 KO	peak127384
27.827594116216517	0.005815913228553693	0.22026973604049913	0.026403596486284302	0.9789354255700435	0.9963189670814616	FOXP1 KO	peak127386
45.89821625864149	0.0695199765301891	0.1625335748716522	0.427726865572771	0.6688499879669756	0.9279809312936239	FOXP1 KO	peak127387
76.2317232582332	-0.03486475119914554	0.1400641468923006	-0.24891988401538662	0.8034227540858956	0.9621333884725823	FOXP1 KO	peak127394
68.43709207310164	-0.35981013192787653	0.14455643990338668	-2.4890633178871395	0.012808015293877711	0.4507917006700601	FOXP1 KO	peak127395
119.34182225862322	-0.20243864560403083	0.11976420086114656	-1.6903101607026645	0.09096863223474418	0.6759036537307815	FOXP1 KO	peak127396
135.5818802262354	-0.4133316303962918	0.12090332936128728	-3.4186951887913746	6.292217002707527e-4	0.09294541368962461	FOXP1 KO	peak127400
32.22338325194289	-0.2673318435653515	0.2835595568034578	-0.9427714113358058	0.3457978376725446	0.8172866997918136	FOXP1 KO	peak127403
21.384287507962192	-0.599791824524441	0.3579257227981824	-1.6757438382338214	0.09378837902996236	0.6788964486003705	FOXP1 KO	peak127404
47.61025365802546	-0.1256018439645982	0.1829912203349727	-0.6863818041908187	0.49247237561641755	0.8732241544396062	FOXP1 KO	peak127406
28.60857168798424	-0.14157000575512302	0.22856149361709824	-0.6193956974760181	0.5356557148511315	0.8878403599920897	FOXP1 KO	peak127407
125.46154402634716	-0.05280712663597084	0.12747545847162606	-0.4142532787809101	0.6786886264747911	0.930182111429507	FOXP1 KO	peak127408
27.60022961543786	-0.28438855925820633	0.26278309635576513	-1.0822178564833977	0.2791557358544889	0.7883793759638709	FOXP1 KO	peak127411
99.53432436731349	-0.12813146115324525	0.13169302326615992	-0.9729555748316558	0.33057538209219245	0.8106293678892665	FOXP1 KO	peak127412
69.56219396746116	-0.2940674934140652	0.13772652359639143	-2.135155130146406	0.03274834065408545	0.5739074571401154	FOXP1 KO	peak127413
49.821261092968214	0.19738087386399097	0.16261857743366367	1.2137658376977731	0.22483715514441466	0.761269883606805	FOXP1 KO	peak127414
82.7551664610929	-0.0691518344624371	0.14785700946009978	-0.4676939883671744	0.6400034407557151	0.9206401194734043	FOXP1 KO	peak127416
53.391943218629	-0.12987282937322786	0.16349074672257574	-0.7943741892231156	0.42697762558183977	0.8486063420498959	FOXP1 KO	peak127417
61.49567904523927	-0.14474439487366336	0.2063200840494558	-0.70155261685027	0.4829582101152451	0.8697292592587786	FOXP1 KO	peak127422
30.919088883812847	-0.196589433557801	0.27174094016854716	-0.723444297483723	0.46940696443727276	0.8648198916324645	FOXP1 KO	peak127423
52.074685848600545	0.018056013675471782	0.16099549008329203	0.1121522948632312	0.9107026536307085	0.984640311873212	FOXP1 KO	peak127424
40.27725182158864	-0.19726969168636935	0.20526858097529713	-0.9610320817198498	0.3365360372198766	0.8133614980554826	FOXP1 KO	peak127425
34.8309593351697	0.009651050540314897	0.2650211518200287	0.03641615197140475	0.9709505353107788	0.9949323759106592	FOXP1 KO	peak127428
40.08151132299705	-0.4004052955880851	0.21936397635759322	-1.82530104640048	0.06795561236857649	0.6496952497211753	FOXP1 KO	peak127429
307.40983309084237	-0.1465201350646537	0.12176759232584994	-1.2032769332628832	0.22886917222398942	0.7637564934669163	FOXP1 KO	peak127437
48.36962066947212	-0.176028301344079	0.1767535503430138	-0.9958968349007568	0.319300273325611	0.8052604752755034	FOXP1 KO	peak127438
43.995546262418664	-0.2831343649591677	0.24928341684123603	-1.1357930204378204	0.25604319881515564	0.7778977327257496	FOXP1 KO	peak127439
24.0426609978973	0.14290935367170943	0.27540869782502697	0.5188992025317326	0.6038310339218653	0.9100517556417628	FOXP1 KO	peak127441
81.6597058788269	-0.033460990974965375	0.1236713402050253	-0.27056382602058765	0.7867265210067754	0.9582146928072448	FOXP1 KO	peak127444
113.18463687876239	-0.009845171692093193	0.11297841817076275	-0.08714205643428798	0.93055859631314	0.9883295375607936	FOXP1 KO	peak127445
533.1596622392508	0.016568374848961682	0.05693434323824682	0.291008447741811	0.771044858623339	0.9548245670344101	FOXP1 KO	peak127446
384.4019422348447	-0.07573127902894856	0.06579107040930275	-1.151087504091441	0.24969623826285814	0.7748406770225055	FOXP1 KO	peak127447
52.51624538082296	-0.07551478236501348	0.16646151010615548	-0.4536471062701303	0.650082842906234	0.9237202612855795	FOXP1 KO	peak127448
62.33962057414873	-0.24302876424146014	0.17566465995765287	-1.3834812551371836	0.1665173510350313	0.728771992445553	FOXP1 KO	peak127451
65.41656165855055	-0.31123041289804637	0.2587319633365442	-1.2029067026914457	0.22901242627955068	0.7637564934669163	FOXP1 KO	peak127457
42.15107340402393	-0.1766992513563621	0.18436670221616155	-0.9584119541780939	0.3378550696305071	0.8136697588033385	FOXP1 KO	peak127459
75.7291118782727	-0.01487655929779192	0.16066108019937664	-0.09259591233502512	0.9262245912815702	0.9875897767886772	FOXP1 KO	peak127461
61.88761045313174	-0.37990667905751296	0.1474481551848654	-2.5765441322829647	0.009979346542355404	0.4139418640026477	FOXP1 KO	peak127462
237.55056939516888	-0.26297092678343054	0.1084267877023755	-2.4253317132779832	0.015294404836669852	0.4746643216003581	FOXP1 KO	peak127463
74.00895429858586	-0.07967230884843747	0.16948440822716357	-0.4700863618183153	0.6382933175601305	0.9202813435384876	FOXP1 KO	peak127464
37.616707759729515	-0.2694603975018288	0.2055734252363826	-1.3107744699587727	0.18993397030769119	0.7441700371513394	FOXP1 KO	peak127467
26.773396289172226	-0.1377161696567918	0.3003313115041831	-0.4585474919916022	0.6465591505577364	0.9228092552736971	FOXP1 KO	peak127468
69.17277674478798	-0.05090911874077996	0.13521786558482982	-0.3764969852215408	0.7065474563443845	0.9376291086816644	FOXP1 KO	peak127471
27.43138362117597	0.06926406358345924	0.21803152557737646	0.31767912186111064	0.7507283497833684	0.9493607363882576	FOXP1 KO	peak127472
31.283733096792044	0.24047310556999352	0.22598905646227896	1.0640918163669228	0.287287107771216	0.7917772156530128	FOXP1 KO	peak127473
55.3150639395424	0.11260043519623571	0.15853510250682695	0.7102555422474138	0.4775456835525184	0.8677911519039844	FOXP1 KO	peak127474
178.46724751537326	-0.04907051375891948	0.12175786959115426	-0.4030171842172612	0.6869355829029222	0.932426586278761	FOXP1 KO	peak127475
31.694943479786144	0.01003090240486699	0.20954714934876686	0.04786942908095457	0.9618203035078163	0.993374695652903	FOXP1 KO	peak127476
29.935747615245617	-0.11585993174786524	0.3109524760665097	-0.37259691002776874	0.709448472946181	0.9384321915240293	FOXP1 KO	peak127477
26.936365763352494	-0.05009976164053057	0.26599139813449185	-0.18835105943989547	0.8506014618922602	0.973085182902679	FOXP1 KO	peak127478
121.7605774436114	0.054871274531995154	0.1266080827353178	0.43339471972501964	0.6647280359214969	0.9273700965448252	FOXP1 KO	peak127480
32.64791050020744	0.026498137808999626	0.19592210186661635	0.13524833368233025	0.8924155333771391	0.9816857286704045	FOXP1 KO	peak127481
64.37990061343383	0.14404856519136483	0.1322401779956213	1.0892950037932838	0.27602381530014225	0.7867111660650714	FOXP1 KO	peak127482
243.61980197530983	-0.013076704252886578	0.09405921394758526	-0.13902629741487746	0.8894293685082238	0.9809097945604353	FOXP1 KO	peak127483
96.25401334952426	0.03518787248277019	0.11897171438955312	0.2957667094512343	0.7674082481324948	0.9538778743023775	FOXP1 KO	peak127484
27.72026883364155	-0.001327916235865111	0.2103655637864298	-0.006312422109225331	0.9949634493060987	0.9991131479102179	FOXP1 KO	peak127485
103.68646942866506	0.08925320988184296	0.1336130096882781	0.6679978999804924	0.5041349329926588	0.876951392445172	FOXP1 KO	peak127486
940.1744993637242	-0.04679601830800209	0.04629018069530153	-1.0109275359288434	0.31205111369353355	0.8021459699076522	FOXP1 KO	peak127487
103.88357958489634	0.023174607097388614	0.13023078758708245	0.1779502952164231	0.8587620112698873	0.975047545177467	FOXP1 KO	peak127488
91.49525504583842	0.08122754372466974	0.12000835587040586	0.6768490671798338	0.4985017225075837	0.8750619075410719	FOXP1 KO	peak127489
542.121268095714	0.10379934260030128	0.08264699041497972	1.2559361457581608	0.20913912214526012	0.7538633729685622	FOXP1 KO	peak127490
273.73677570635834	0.09922839905642197	0.08223213655099702	1.2066863785654476	0.22755294684230257	0.7627248678645894	FOXP1 KO	peak127491
69.09551675628931	0.11954668024437347	0.12831374642008983	0.9316747704722639	0.35150462884802713	0.8200204732210924	FOXP1 KO	peak127492
35.56189990919595	0.0769918668803622	0.23001867229248685	0.3347200734315212	0.7378362576618547	0.9463047297231124	FOXP1 KO	peak127493
27.58378328121749	0.0428854437115166	0.22897184984762903	0.18729570355506595	0.8514287914486507	0.9731906778711756	FOXP1 KO	peak127501
94.68154244648544	-0.19623647038058753	0.14464211486735362	-1.3567035476531115	0.17487542479663196	0.734480984600422	FOXP1 KO	peak127502
208.41659943986443	-0.21826958948983666	0.10482719949749068	-2.0821846861897852	0.03732560350740561	0.591240608519103	FOXP1 KO	peak127503
49.77643499903003	0.014490205627105573	0.18539074421172883	0.078160350931850045	0.9377005008661088	0.9896692338779468	FOXP1 KO	peak127504
56.77532981556903	-0.012765213135104661	0.14766154660534553	-0.08644913607211632	0.9311093881602401	0.9883597803145334	FOXP1 KO	peak127505
83.23539803480274	-0.09464527351538272	0.12540220953073378	-0.7547336994264595	0.4504087821046238	0.8578937534601873	FOXP1 KO	peak127506
193.8000268679733	-0.10519076953308575	0.08992891493346224	-1.1697102051205182	0.24211760992218345	0.7704998972080569	FOXP1 KO	peak127507
92.80925780244841	-0.11851348608381525	0.12992396532759168	-0.9121757158888592	0.36167622530216476	0.8240779302964234	FOXP1 KO	peak127508
64.24250959320628	0.31284832992903594	0.14384846909712085	2.1748464331435673	0.02964162618895637	0.5621244729871682	FOXP1 KO	peak127510
51.67533797145655	-0.0375085543123236	0.16267829058913683	-0.23056889875401917	0.8176497318038937	0.965121541173352	FOXP1 KO	peak127511
56.55538731537418	-0.102126273421016	0.17359148887306008	-0.588313828540848	0.5563216653277944	0.8951390270344709	FOXP1 KO	peak127512
35.23957460393465	-0.1380269294875591	0.2203544949251832	-0.6263858131617569	0.5310619125870818	0.8860004136816643	FOXP1 KO	peak127513
25.82199513492236	-0.5726763027261341	0.3183978987785198	-1.7986183480579199	0.07207907294357671	0.6560593238629266	FOXP1 KO	peak127514
47.23785010153048	-0.24708269051253481	0.18158050126002181	-1.3607336073971643	0.1735978899318197	0.7335205852717889	FOXP1 KO	peak127515
425.27641912209265	-0.16475268134335158	0.09161207280045543	-1.798373034329298	0.07211791304262943	0.6560833699395033	FOXP1 KO	peak127516
38.06936141599368	0.4156505139028802	0.2143531779688472	1.9390919128956807	0.052490147265581315	0.6261842691790132	FOXP1 KO	peak127518
676.92727197031	-0.06555951487814059	0.09088572109074668	-0.7213400971169208	0.47070029256175194	0.8650916936740795	FOXP1 KO	peak127519
275.59225625785814	-0.01214370333286021	0.1053350923886377	-0.11528639750991598	0.9082181196860613	0.9843713949698699	FOXP1 KO	peak127520
404.2177681510802	-0.01577432901696578	0.08048073194417478	-0.19600131156743947	0.8446091394264241	0.9715001774271658	FOXP1 KO	peak127521
101.3144905552891	-0.002483553616168157	0.13257266527323566	-0.01873352708908348	0.9850536821940273	0.9974296213199149	FOXP1 KO	peak127522
22.623656138585893	0.24716432341777753	0.30197507165192305	0.8184924737849748	0.4130760378126909	0.8435524057819167	FOXP1 KO	peak127523
96.949407124274245	0.1731744750401252	0.13532993450950645	1.2796464852198706	0.200669493371297	0.7496236719142401	FOXP1 KO	peak127527
537.5511541922491	-0.04826632809659397	0.0801727019559904	-0.6020294554010298	0.5471545306225624	0.8917873425448842	FOXP1 KO	peak127528
23.890246385307904	-0.591710340206377	0.34168202784891444	-1.7317572830257861	0.08331678674240699	0.6674697706324613	FOXP1 KO	peak127530
63.07141626872583	-0.015057776062206185	0.1644200737382269	-0.09158112948045298	0.927030844926688	0.9876728178571406	FOXP1 KO	peak127532
398.2197083862438	-0.14762132895843796	0.08150188373552947	-1.8112627855015424	0.07010018339367537	0.6529987176320579	FOXP1 KO	peak127533
210.00557778076902	0.008782039780182013	0.09292766952068356	0.09450403550933055	0.9247087769216051	0.9873696380498163	FOXP1 KO	peak127539
76.52741530332227	0.16422166202482075	0.1333207578834119	1.2317786414658058	0.2180317838814735	0.7580238788010829	FOXP1 KO	peak127540
40.367807646626304	-0.053301287164898896	0.21143445147488402	-0.2520936715520577	0.8009686614062875	0.9616000887105948	FOXP1 KO	peak127543
39.373542418678795	0.032351111862299886	0.18583291730823145	0.17408709033309083	0.8617970187050388	0.9756979649598001	FOXP1 KO	peak127546
24.340187790940025	-0.03569581064368558	0.28162673702019314	-0.12674865682630881	0.8991393337864775	0.9827142905347259	FOXP1 KO	peak127549
61.98932634854416	0.03506736279636113	0.17508200122354317	0.20029107818791392	0.8412529397536979	0.9705802406799716	FOXP1 KO	peak127550
44.780765738794166	0.08502412429125991	0.17322777282742488	0.4908227064488308	0.6235518487903602	0.915967670317584	FOXP1 KO	peak127553
22.660086926663126	-0.11474332372547709	0.32705587058327923	-0.3508370711121654	0.7257105840283251	0.9428487680831668	FOXP1 KO	peak127554
579.6502060091947	-0.07386565019265888	0.09212422055746868	-0.8018048863336674	0.42266583168435023	0.8468103795618145	FOXP1 KO	peak127557
140.23090564971506	0.05046021521739599	0.10169450324540326	0.49619412659530215	0.6197574544946091	0.914811130091249	FOXP1 KO	peak127558
22.78301140363069	0.06983088031631232	0.24348800082620478	0.28679392856880753	0.7742701120546647	0.9556876579837896	FOXP1 KO	peak127561
44.57868890618395	-0.016538079041350476	0.16966959665269646	-0.09747226001369554	0.9223513626153247	0.9866782890625911	FOXP1 KO	peak127562
33.862055983898934	0.5884542756335683	0.22402654327880445	2.626716758742414	0.008621306341093477	0.3968831541360993	FOXP1 KO	peak127563
25.891698389993525	0.32301663489448684	0.22548870021086267	1.4325180578557695	0.15199561392038216	0.7191163173752616	FOXP1 KO	peak127564
21.074721725178748	0.19228802996540806	0.27047600735538163	0.7109245357676348	0.4771310007442076	0.8676419648103543	FOXP1 KO	peak127565
39.299278979811966	-0.29067657050411705	0.20854469102941908	-1.3938334707504578	0.16336789823743544	0.7266966301532336	FOXP1 KO	peak127567
32.49430008167969	0.23454566507192093	0.18631303205149	1.2588795452971921	0.20807384304451748	0.7529845455471574	FOXP1 KO	peak127569
28.62676104694099	0.20825578035684628	0.21567632486704968	0.9655940701197607	0.3342473437333033	0.812252865080204	FOXP1 KO	peak127570
99.41071410156222	0.11304203906637386	0.13369003724769715	0.8455532019707104	0.39780204159963023	0.8376250940012306	FOXP1 KO	peak127571
119.02722238371616	0.008421993916000825	0.12582946322686497	0.06693181151711933	0.9466359878849984	0.9911209822169088	FOXP1 KO	peak127573
36.353372030102705	0.05281114246891074	0.19437901377255853	0.2716915856498	0.7858591716917263	0.9579766637148381	FOXP1 KO	peak127576
30.148929077710818	-0.13619289722466768	0.2051183675434881	-0.6639722168995558	0.5067080932834294	0.8778842657071779	FOXP1 KO	peak127579
76.23687282874003	-0.33315049269612057	0.1589931345783043	-2.095376593333617	0.036137528569063396	0.5876495000572741	FOXP1 KO	peak127580
133.00378408298204	-0.224077542376402	0.12778465341745612	-1.7535559739272395	0.07950662046986706	0.6651671608355241	FOXP1 KO	peak127581
87.66008786219447	-0.13958755248101212	0.1213653687200791	-1.150143191201118	0.25008489960672053	0.7748440246685777	FOXP1 KO	peak127582
177.86739082521422	0.09575075174904821	0.11903558090909	0.8043876546641553	0.4211731287016785	0.846253208936763	FOXP1 KO	peak127583
103.96243107009067	0.12261403882663328	0.1298246379082628	0.9444589316958104	0.34493517880495017	0.8167993097184761	FOXP1 KO	peak127584
87.82314345719153	0.04393386289564456	0.13742762736876835	0.3196872691235076	0.7492054115094257	0.948991230429337	FOXP1 KO	peak127585
28.583885548902842	0.07546053541869444	0.19442435144458256	0.38812286042370164	0.697925115261925	0.9353093056339014	FOXP1 KO	peak127586
81.29656121644574	0.06396297391076378	0.1250280032373882	0.5115891820596267	0.6089385581809652	0.9115736017739897	FOXP1 KO	peak127589
34.338961818395696	-0.06129169462458935	0.19187025077789138	-0.31944344876861863	0.7493902679153475	0.948991230429337	FOXP1 KO	peak127590
27.28142214138795	-0.27394648805929084	0.23599193922637587	-1.1608298527370757	0.245711100162803	0.7719616406549945	FOXP1 KO	peak127592
53.10557843694088	0.18887860292062955	0.1624233463558668	1.1628784110062584	0.24487883779414674	0.7715775262674179	FOXP1 KO	peak127594
54.21012912353093	0.09507815482151252	0.1413846277358999	0.6724787294352411	0.501278976922469	0.8760364883516911	FOXP1 KO	peak127595
319.58249303619107	-0.12524360000794063	0.08122651914711491	-1.5419052954996553	0.12309660894059399	0.7026643368262437	FOXP1 KO	peak127596
47.976462096660924	-0.1191151555754008	0.17219002922512144	-0.6917656969537388	0.4890844820188775	0.872281967510894	FOXP1 KO	peak127597
25.55153185661907	0.10991431391020667	0.22688118490077375	0.48445759818416667	0.628061149746356	0.9172404785080885	FOXP1 KO	peak127598
58.30651022633233	-0.015447482024625226	0.14261554028907186	-0.10831555939355729	0.9137453806192585	0.9849950017541367	FOXP1 KO	peak127601
136.90794061986102	-0.003924925449700083	0.13801639478028765	-0.02843811024007899	0.9773127289070048	0.9959627933603226	FOXP1 KO	peak127602
28.810646993116706	0.3112225081230091	0.20313000590506083	1.5321345890595242	0.1254892257966171	0.7039546840031404	FOXP1 KO	peak127603
43.2016272201497	-0.1643266988430093	0.19267414731855345	-0.8528736269496678	0.39372938832767906	0.8364501758899799	FOXP1 KO	peak127607
46.49654992688787	0.12515645798176858	0.1636710975332122	0.7646827073813187	0.4444605058680887	0.8558448558347023	FOXP1 KO	peak127609
191.3764229835196	-0.09433070477380162	0.10156704045435985	-0.9287531107711073	0.35301704951414925	0.8204977311906066	FOXP1 KO	peak127610
117.0938926349437	-0.0696394530681778	0.11355341195206897	-0.6132748622082153	0.5396946119509336	0.8891892076623987	FOXP1 KO	peak127611
25.921723245258878	0.07479314411358302	0.28015375130922326	0.2669717744776123	0.7894908932795123	0.9588178325626069	FOXP1 KO	peak127612
32.358148757183194	-0.07922391919917378	0.20043570474522093	-0.39525851594094663	0.6926521115006095	0.9339020074156554	FOXP1 KO	peak127615
127.4384441424261	-0.026535811760110422	0.10641536098845106	-0.24936072681264762	0.8030817612264677	0.9621199134990254	FOXP1 KO	peak127616
420.80493072483785	-0.159288312932607	0.08633474565526872	-1.845008191355993	0.06503634704642444	0.6462658504066358	FOXP1 KO	peak127617
40.621897974766874	0.03823484734375039	0.16714414641362796	0.2287537324168772	0.8190603294353677	0.9654199415515452	FOXP1 KO	peak127618
194.66378598331778	0.06734617653878318	0.08531111010691853	0.7894185933623382	0.42986739216997755	0.8499046395150814	FOXP1 KO	peak127620
125.6754082115271	0.022437414836055367	0.10200042951678906	0.21997372895731007	0.8258916148482383	0.9667826157264614	FOXP1 KO	peak127621
647.961246807052	9.820298059978892e-4	0.053175591005200466	0.018467680141097984	0.9852657606778464	0.9974341608962072	FOXP1 KO	peak127622
84.20913909343584	0.5239526831550906	0.282495949527709	1.8547263563639094	0.06363531305660883	0.6445946678647099	FOXP1 KO	peak127623
22.11299261324625	0.5270397146155272	0.3451683779636547	1.5269061370130004	0.12678435331616025	0.7044079375951288	FOXP1 KO	peak127624
113.05899242422045	0.051626442350399114	0.12806094826177838	0.4031396225870972	0.6868455135152702	0.932426586278761	FOXP1 KO	peak127626
35.81901780626435	0.33888121904813745	0.19638603144927883	1.7255871843189685	0.08442170658447824	0.668590357255807	FOXP1 KO	peak127628
856.1560329457301	-0.002345990074018564	0.0643308731551319	-0.036467561513758434	0.9709095436583401	0.9949284347052764	FOXP1 KO	peak127629
241.58565752680786	-0.0474081552012647	0.07528024866292822	-0.629755560632345	0.5288545249007042	0.8852828512600446	FOXP1 KO	peak127630
483.34875151560004	0.05206987755319724	0.06856096071319744	0.7594683185816882	0.4475724588880216	0.8567548851381638	FOXP1 KO	peak127631
76.60536761405302	0.06354539664992627	0.16675992324306144	0.38105916226229897	0.703159349132803	0.9366307237189339	FOXP1 KO	peak127632
49.93067036941768	0.3342497373835118	0.22245293408210887	1.5025638513724346	0.13295155094049738	0.7087154623971001	FOXP1 KO	peak127633
28.36705609283421	0.008664639198488951	0.2557376623616714	0.03388096660645617	0.9729720709214653	0.9954058179069503	FOXP1 KO	peak127634
89.95844007336518	0.037215744328156934	0.16972852485791298	0.21926629221170588	0.8264426179139253	0.9668275687764132	FOXP1 KO	peak127637
258.7311608284607	-0.031065010849131366	0.08001753101905122	-0.3882275603046932	0.6978476393843192	0.9352928784078653	FOXP1 KO	peak127639
88.25294795384058	0.07865127005738151	0.11227235382962035	0.7005399581872067	0.4835901600462839	0.870045390492996	FOXP1 KO	peak127640
27.868871642853552	-0.06172773858906804	0.2570317376509546	-0.24015609571489346	0.8102092482862944	0.9635948928633028	FOXP1 KO	peak127642
24.055623089674512	0.4027874292381121	0.28994933273055395	1.389164877342267	0.16478261925492266	0.7274380837229164	FOXP1 KO	peak127643
26.933087055308448	-0.25117097373993696	0.22743252449941628	-1.1043757892270223	0.26943015864782127	0.7835030483263327	FOXP1 KO	peak127645
209.42029900366927	-0.2625233651576217	0.1163111799183297	-2.257077654460714	0.024003222891721677	0.5389940633596371	FOXP1 KO	peak127647
30.76966304347144	-0.1017943443524926	0.23916542385221948	-0.4256231637203186	0.6703824587016589	0.928396138936815	FOXP1 KO	peak127648
67.24746921257773	0.20105833914912732	0.1718582435078533	1.1699080302769398	0.2420379819409406	0.7704084623125147	FOXP1 KO	peak127650
56.213834673548405	0.015675862148579127	0.1581697930122435	0.09910781224431205	0.9210526693551851	0.9865693356397771	FOXP1 KO	peak127651
32.333630855091876	-0.004825449303331158	0.24432978050973847	-0.019749738624837122	0.9842430128191977	0.9972658384189372	FOXP1 KO	peak127655
91.45942296073612	-0.1849046972711314	0.12075543148794597	-1.531232963956482	0.12571182656761742	0.704036787446926	FOXP1 KO	peak127659
87.73473955449843	-0.06467451643329873	0.12227435296282871	-0.5289295331864052	0.5968543338103575	0.908572531344036	FOXP1 KO	peak127660
34.490577852891946	-0.2289339100951015	0.22821774959617183	-1.0031380578425513	0.31579425438372766	0.8040099105752764	FOXP1 KO	peak127664
24.627855483168148	0.3370790394039126	0.26118757563613926	1.290563069789728	0.19685522873301067	0.746841491086	FOXP1 KO	peak127668
80.15936271924751	0.04864026471509796	0.13862424603246654	0.35087847982744774	0.7256795169267932	0.9428487680831668	FOXP1 KO	peak127669
681.1863857517482	-0.07247229654201394	0.06310823335381559	-1.148381006574829	0.25081131105403387	0.7752780699067378	FOXP1 KO	peak127670
279.5619099842935	0.04461708472071041	0.07671483780921458	0.5815965463118171	0.5608384697946873	0.8963014179405248	FOXP1 KO	peak127671
52.98829847768614	0.02363429297859021	0.19906427458752143	0.1187269439861197	0.9054916893114461	0.98398211006358	FOXP1 KO	peak127673
48.693372442937175	-0.1583732989076009	0.25153207812459744	-0.6296345980537323	0.5289336817984749	0.8853061105018275	FOXP1 KO	peak127676
21.94205457864228	-0.3929748573450029	0.2994255921023925	-1.3124290899310305	0.18937539706462478	0.7437857762337691	FOXP1 KO	peak127677
44.12571623660568	0.20314172915793188	0.17759494087637206	1.1438486262924772	0.2526864196576469	0.7763099616398791	FOXP1 KO	peak127679
27.720588024653427	0.341433682260653	0.2790860638307664	1.2233992538864042	0.22117893503815636	0.7596579700779176	FOXP1 KO	peak127681
621.6582929140408	-0.04028951562257442	0.0665178630302495	-0.60569467789806275	0.5447175187752795	0.8911103927100965	FOXP1 KO	peak127682
77.17448750725839	0.12567938354028615	0.12394477698739052	1.0139949951507203	0.310585140447018	0.8015163452270935	FOXP1 KO	peak127683
365.83979254687824	0.09417907955276204	0.06679187254263182	1.4100380176143372	0.15852845748024125	0.7233272959319296	FOXP1 KO	peak127686
273.09148469872116	0.13740529197571086	0.08313338040322472	1.652829360591969	0.09836559683027714	0.6845756158308531	FOXP1 KO	peak127687
1499.1328029726665	-0.06486113655766088	0.07519787779854298	-0.8625394553211396	0.3883907310227515	0.8347398415549635	FOXP1 KO	peak127688
47.62322497781245	0.09749545379550341	0.1778514644601485	0.5481847118405336	0.5835650784891648	0.904235634036369	FOXP1 KO	peak127689
45.51025815476932	-0.14977374821904912	0.18158034852333546	-0.8248345673805182	0.4094655186787323	0.8417674989821418	FOXP1 KO	peak127690
21.780792759583974	-0.2306645020903038	0.24869971707197788	-0.927481964217698	0.35367635179555423	0.8209043759834812	FOXP1 KO	peak127691
26.36417379363019	-0.25011914510980077	0.2907878663907684	-0.8601429908828591	0.38971022555714463	0.8349287766266941	FOXP1 KO	peak127692
52.11752911317857	0.09369491020712942	0.15334350907922506	0.6110132132082738	0.5411908328760321	0.889958835960091	FOXP1 KO	peak127694
146.80396110202042	-0.05896260668437784	0.11159659590022669	-0.5283548858165311	0.5972530436476466	0.9086340269982968	FOXP1 KO	peak127695
212.0822295795956	0.03243684079651618	0.08416082209069523	0.38541497089418736	0.6999299925392454	0.93565246020845	FOXP1 KO	peak127696
63.433123719397685	0.039928333123115764	0.1581547528767183	0.2524636939254043	0.8006826734075607	0.9615588370073491	FOXP1 KO	peak127697
34.79428896464908	0.4120513620480329	0.26180717434241096	1.5738734550838602	0.11551670786311115	0.697751586633636	FOXP1 KO	peak127698
33.847358853839395	0.1565408309038531	0.22942880454316	0.6823067888775262	0.49504498118680873	0.8741403387292019	FOXP1 KO	peak127700
95.13997578666822	0.01492445821873323	0.11736530144176159	0.12716244098890647	0.8988118317490752	0.9826878759156084	FOXP1 KO	peak127701
83.07437739786133	0.03653014192640157	0.12848449425610617	0.28431556771034644	0.7761685569078411	0.9559231247557265	FOXP1 KO	peak127702
490.15674408781535	-0.052385431214262625	0.0665356786189565	-0.7873284274181527	0.43108963266335293	0.8503405160445192	FOXP1 KO	peak127703
29.972547041957867	0.46643290267855153	0.22936279788250385	2.0336031256363207	0.04199162644764195	0.6042796209265284	FOXP1 KO	peak127704
43.496610770998565	-0.14264939600454685	0.18631926743659855	-0.7656180596195621	0.4439035955259687	0.8558448558347023	FOXP1 KO	peak127706
98.2742204677618	0.17599251245569975	0.11325778289581821	1.5539109803834759	0.12020565217675225	0.7001464862376104	FOXP1 KO	peak127707
223.93357138288474	-0.0553440979559378	0.07318965715505932	-0.756173756063456	0.4495450253752576	0.8576107100784832	FOXP1 KO	peak127708
536.6775265640307	-0.038334188890254355	0.05542500480748695	-0.6916406958087638	0.48916299821222015	0.872281967510894	FOXP1 KO	peak127709
393.60730437081253	-0.034769107410771063	0.06248524646207159	-0.5564370692188249	0.5779121037006485	0.9022200450375039	FOXP1 KO	peak127710
30.685508812244482	-0.00874718981571679	0.21549100259574192	-0.040591902726103114	0.9676212395264325	0.9940889308246168	FOXP1 KO	peak127711
78.52279393090791	0.07341407696846027	0.1602543809283275	0.45810964132889526	0.6468736725505189	0.9228366796973855	FOXP1 KO	peak127714
99.04618223333304	0.14191820171990174	0.11955155748337915	1.1870878532020142	0.23519296906789752	0.7666349396983457	FOXP1 KO	peak127715
56.32877277927816	-0.07565780422643678	0.1453418511618755	-0.5205507128306242	0.6026797914718371	0.9098917811418569	FOXP1 KO	peak127716
67.29022447191277	-0.15038221554379147	0.14183275201994108	-1.0602784857664496	0.28901792391746717	0.7926432440324435	FOXP1 KO	peak127717
35.18241155661151	0.027979551434656278	0.21406113092436543	0.13070822953160208	0.8960061219770805	0.9823152474545976	FOXP1 KO	peak127718
66.66897517660918	-0.06855146088851197	0.1575888637488139	-0.4350019364171469	0.6635610218789372	0.9272070079496846	FOXP1 KO	peak127720
85.95022283322704	-0.11161898610998497	0.16658104438024235	-0.6700581481239876	0.5028207229794062	0.8764219234477035	FOXP1 KO	peak127721
26.768393088597055	-0.6531280818884302	0.26149540475385175	-2.4976656186491164	0.012501405311689943	0.44828631621783155	FOXP1 KO	peak127722
53.59170883503838	0.10911613305841875	0.14331867302075676	0.7613532190785461	0.44644612124096844	0.8562863297305853	FOXP1 KO	peak127724
244.31827355957205	-0.13831436291105664	0.09122139773733547	-1.5162491075758509	0.12945637496082468	0.7057007728109558	FOXP1 KO	peak127725
483.814846117021	-0.1442921450732397	0.0814307904793157	-1.771960510562543	0.07640111259554509	0.6624111615062269	FOXP1 KO	peak127726
55.26679491485806	0.09329363126897944	0.1494868741081185	0.6240924618003818	0.5325668642028183	0.8866503127045224	FOXP1 KO	peak127727
47.45382234133387	-0.4067835564287101	0.18536421968101016	-2.194509582964481	0.02819879578538331	0.5571164085363202	FOXP1 KO	peak127731
51.964685435909175	-0.07792271324047685	0.15725974716059596	-0.49550323364631277	0.6202449400039005	0.9149574353290761	FOXP1 KO	peak127732
47.458581223493994	-0.17671282557765328	0.19189490724282163	-0.9208833528554402	0.35711133081145957	0.8224432932696659	FOXP1 KO	peak127733
29.24050678185462	-0.11711293724995206	0.22613240405115587	-0.5178954238838706	0.6045312349908277	0.9102848829028007	FOXP1 KO	peak127734
80.20575829873529	-0.009324507575627689	0.13154491374238828	-0.07088459226852656	0.9434896061149501	0.9906815535884188	FOXP1 KO	peak127735
31.392633823093007	-0.2956178687400806	0.20206583746457077	-1.4629779701970294	0.14347340707652748	0.7161434798325468	FOXP1 KO	peak127736
190.07479681113264	0.005567225260939249	0.09898025836858498	0.0562458145967642	0.9551459841344911	0.9924980273991093	FOXP1 KO	peak127738
893.6661054628239	-0.06258693356090055	0.0665335268968106	-0.9406826374613964	0.346867519196926	0.8177720902759829	FOXP1 KO	peak127739
89.84736797692486	0.0379652413538922	0.13780398108809375	0.2755017747246519	0.7829307625226128	0.9572740755977991	FOXP1 KO	peak127740
211.34075937097046	0.08117587858497687	0.08579332832669591	0.9461793844372599	0.34405709921745564	0.8163368451775531	FOXP1 KO	peak127741
91.27464154917132	-0.011181960887217311	0.15451903031352254	-0.07236623776714664	0.9423104526836883	0.9906006555427929	FOXP1 KO	peak127742
36.07772491073275	-0.4064870631801588	0.2053960177202727	-1.9790406245059264	0.04781143257822075	0.616041973745978	FOXP1 KO	peak127743
49.560247042160476	-0.05498497255985309	0.2085427690371042	-0.263662810337337	0.792039754762677	0.9595100288493275	FOXP1 KO	peak127745
25.333336746959535	-0.08217619588712931	0.29611960344070065	-0.27751015107510596	0.7813884123670888	0.9568293076090638	FOXP1 KO	peak127746
23.20272109500292	-0.4981279102881929	0.30887136424945744	-1.612735811552553	0.10680191671942642	0.6916479079352976	FOXP1 KO	peak127748
25.052176156291075	-0.2502742035349851	0.24331956405125174	-1.028582327569305	0.303675985932843	0.7986128663503579	FOXP1 KO	peak127749
34.34799954713881	-0.10586177756636207	0.21752282660330252	-0.4866697404563556	0.6264923923275763	0.9167504885763028	FOXP1 KO	peak127750
209.16794107032896	-0.034939788150224325	0.08355861369035403	-0.418147053991368	0.675839603801164	0.9296725443495678	FOXP1 KO	peak127751
261.88920369430923	-0.10460699020546886	0.07577624422098399	-1.3804720896486586	0.16744133738806358	0.7288616791718527	FOXP1 KO	peak127752
147.17204464231872	-0.022798056995274672	0.09306249755412131	-0.2449757699874352	0.8064751925638556	0.9628823905253292	FOXP1 KO	peak127753
66.10121661372938	-0.315911081144666	0.15131377217176356	-2.0877880222697778	0.03681696050220823	0.5897374712941602	FOXP1 KO	peak127754
18.05657630506295	-0.16786238896058137	0.33308487691194877	-0.5039628052670668	0.6142875146431153	0.9132794841169827	FOXP1 KO	peak127755
25.620703914532623	-0.20258768611098638	0.2305233324376352	-0.8788164042604824	0.3795008303242518	0.8313354862439276	FOXP1 KO	peak127756
82.82274699088786	-0.19425444593746674	0.1385986255353237	-1.401561127948981	0.16104634168789514	0.725650973933761	FOXP1 KO	peak127757
40.54047846259615	-0.05032398450356517	0.17251163132751335	-0.2917135738402768	0.7705056299913906	0.9547439194714918	FOXP1 KO	peak127759
44.67085562030121	-0.33796517191107006	0.19822569365233658	-1.704951389923343	0.08820349075986685	0.6718059771474728	FOXP1 KO	peak127761
88.12739931146254	-0.1876289014389539	0.15373820849473868	-1.2204441776448502	0.2222965388485838	0.7601708665775606	FOXP1 KO	peak127763
31.882745748140618	-0.27508080936077095	0.1958845788821637	-1.404300486187065	0.160229389576754	0.7250313417003162	FOXP1 KO	peak127764
41.924855219969714	-0.18463696591470424	0.18894252344150336	-0.9772123424183433	0.3284640388833689	0.80976051309033	FOXP1 KO	peak127766
45.50485779393188	0.07965734807362182	0.16069774008705232	0.49569675361004	0.6201083778776838	0.9148944648727052	FOXP1 KO	peak127768
45.58303750310408	0.1145258006896437	0.15865298656907864	0.721863503274036	0.4703784019358993	0.8650916936740795	FOXP1 KO	peak127769
25.18400464224796	-0.1465638872465664	0.26874261222250684	-0.5453689909258532	0.5854997630190691	0.9048567796750174	FOXP1 KO	peak127771
78.42352351700463	0.10614795740468759	0.1702567672896038	0.6234580809591654	0.5329835407741473	0.8867586845651184	FOXP1 KO	peak127773
505.4904311580375	-0.07757433233180869	0.060949325677570054	-1.272767688065773	0.20310049028870233	0.7502670450201808	FOXP1 KO	peak127774
107.15863470171524	-0.014210156239018508	0.10989990149013594	-0.1293009006044827	0.8971195588377406	0.9824260263087844	FOXP1 KO	peak127775
69.64298229236233	0.01862076761869623	0.15473118803769634	0.12034269144343253	0.9042116869468366	0.9838062941277401	FOXP1 KO	peak127776
107.98858510316491	0.03139329915528528	0.09888454040267752	0.31747428897829244	0.7508837456135529	0.9493899982345415	FOXP1 KO	peak127779
67.33393232260498	-0.1610160813835384	0.13033255270889355	-1.2354249037320597	0.2166724090980303	0.7577480623007382	FOXP1 KO	peak127780
41.43417931926025	-0.027186068029237797	0.19189127257120392	-0.14167433289155987	0.8873372497947775	0.9805962508800901	FOXP1 KO	peak127781
465.02240356691505	-0.04650978234281844	0.0998421411175242	-0.46583318248425554	0.641334911396702	0.9210443891800976	FOXP1 KO	peak127787
124.00587272938103	0.09377117907293077	0.10620763543889317	0.8829043098966483	0.37728797479429604	0.8305437615107474	FOXP1 KO	peak127788
174.5104569162621	0.008913536192224222	0.09747909136312073	0.09144049321326031	0.9271425875727469	0.9876777663053419	FOXP1 KO	peak127789
155.30637284326053	0.04822289571485521	0.08917380104948437	0.5407742537305922	0.5886631908433226	0.9060025701163043	FOXP1 KO	peak127790
39.98362564745836	0.2731762242502826	0.1645144872616738	1.660499502489245	0.09681400790359516	0.6827929250960239	FOXP1 KO	peak127791
32.83617145466857	0.4366186957870732	0.23890652317064578	1.8275712608952324	0.0676139222520154	0.6495538289226455	FOXP1 KO	peak127792
46.94404122174178	0.16815679473788683	0.17351854857562013	0.96909982315005	0.3324953859448465	0.8117017690990749	FOXP1 KO	peak127793
81.18194246792189	-0.09863576435124369	0.15301617182161925	-0.6446100642632056	0.5191799111861939	0.8821567692633057	FOXP1 KO	peak127795
151.27458416189083	-0.09327815877878552	0.12966773640332258	-0.7193628990996668	0.47191735014451663	0.8654884143571164	FOXP1 KO	peak127798
25.244276561341852	-0.06894838236317063	0.24565148445117585	-0.2806756186196562	0.7789592108458657	0.9564858328261483	FOXP1 KO	peak127799
47.04551654928127	-0.1709690293430614	0.17474819501309832	-0.9783736497549881	0.32788955575052997	0.8094013975386221	FOXP1 KO	peak127801
115.46613095510209	-0.2512648151779999	0.1153056955203101	-2.179118854833513	0.0293228399244032	0.5612122931414243	FOXP1 KO	peak127804
113.84308368681742	-0.30582837294157283	0.12029701355480953	-2.5422773509022467	0.011013274314006444	0.42792423527096546	FOXP1 KO	peak127805
41.301974889630216	-0.020439810123212908	0.17174225931684653	-0.11901444760606994	0.9052639096022654	0.98398211006358	FOXP1 KO	peak127808
52.32365841223539	-0.02741885266031153	0.2161863350783498	-0.12682972145475543	0.8990751713706234	0.9827073364102574	FOXP1 KO	peak127810
39.37228352140551	0.06054430641214994	0.17450632800539154	0.3469461944685431	0.7286317414006431	0.9436217229778079	FOXP1 KO	peak127811
99.50740652193286	-0.006669400183558681	0.1583516247804051	-0.042117661835219596	0.9664049005548845	0.9939892644261976	FOXP1 KO	peak127813
79.398351143977	0.05041465503198294	0.12167051546032288	0.41435392002118465	0.6786149305850492	0.9301619555955054	FOXP1 KO	peak127815
519.648999558559	-0.07627844854380858	0.09567937480865277	-0.7972297968747841	0.42531758379497	0.8478278314309241	FOXP1 KO	peak127816
534.3743464741207	-0.02792968269422776	0.07820264445352858	-0.3571449902928129	0.7209832650523778	0.9415566667044503	FOXP1 KO	peak127817
35.81259605413298	-0.1094706994902467	0.1915044979429134	-0.5716351347678497	0.5675691873375617	0.8982373630528094	FOXP1 KO	peak127818
31.170026549474027	0.02197372877330569	0.22936480272896492	0.09580253165204052	0.9236774066430748	0.9870086788248226	FOXP1 KO	peak127823
39.77434205617924	0.0551534302737101	0.22651468308831846	0.24348721911420498	0.8076279849113337	0.9630456504275543	FOXP1 KO	peak127828
22.653588268593023	0.0046267493609344285	0.27140691804396583	0.017047278655531288	0.9863988983289389	0.9975941097454423	FOXP1 KO	peak127830
20.83632708134168	-0.04877821168265294	0.2684197233405116	-0.18172364934887414	0.8557996054914478	0.9741974508836734	FOXP1 KO	peak127835
37.694954810283384	0.09387458129767574	0.17682850541485792	0.5308792328331695	0.5955024695961653	0.9081419030641761	FOXP1 KO	peak127839
28.058532092795826	0.008813557537716767	0.21530309086584762	0.04093558296015533	0.9673472501115093	0.994081170614231	FOXP1 KO	peak127840
42.81026561769751	0.010089699029737418	0.21275741947654359	0.04742348847133767	0.9621757089851802	0.9934451639484345	FOXP1 KO	peak127845
26.966830577659696	0.2778308181496314	0.21819074695533272	1.2733391403005188	0.2028977233855174	0.7502167339204897	FOXP1 KO	peak127846
43.341276230600386	-0.3274352355758446	0.1829177123845682	-1.7900685029749397	0.0734428995194224	0.6588716212630558	FOXP1 KO	peak127847
32.03649345904847	0.2987135162414462	0.1881298792144684	1.5878047521675824	0.11233049656003591	0.6952540607146167	FOXP1 KO	peak127848
219.97927957344123	-0.07099883276950705	0.0899005416872421	-0.7897486648802093	0.42967456450860025	0.8497632773122498	FOXP1 KO	peak127849
171.1884111191505	-0.07322458513534386	0.0981932016296035	-0.745719499111107	0.45583687762141417	0.8598333127326846	FOXP1 KO	peak127850
24.14384601259436	0.12287574653207212	0.310071271863536	0.3962822669561932	0.6918968076374716	0.9337451448963823	FOXP1 KO	peak127851
47.31359279157225	0.07338998136563539	0.18266498933352504	0.4017736602586378	0.687850608541863	0.9326797912590642	FOXP1 KO	peak127853
25.425915915609213	0.6749886051536205	0.34991346302015447	1.9290158181617099	0.05372889852547342	0.6289781934266986	FOXP1 KO	peak127855
75.77924655940856	0.28847773103991137	0.13288165195786997	2.1709372722983082	0.029935914379591946	0.5628236703472611	FOXP1 KO	peak127856
206.52380577355527	-0.04166723183232283	0.09685096583222862	-0.430220096147533	0.667035544843699	0.9276933147410537	FOXP1 KO	peak127857
201.57582665005032	-0.06042406727245591	0.08954090822525146	-0.6748207994546084	0.49978962409453614	0.875517461318009	FOXP1 KO	peak127858
50.48963556867678	0.13703914204234294	0.1568662340141684	0.8736050999347976	0.3823333478983503	0.8327714791291068	FOXP1 KO	peak127859
23.550273200625874	0.12699931241131304	0.2863648693547775	0.4434877528708787	0.6574129757647464	0.9255524330988419	FOXP1 KO	peak127860
15.895147826978867	-0.6132068083296522	0.46892619932136426	-1.3076829770166236	0.1909808595426827	0.7448645111857183	FOXP1 KO	peak127864
33.69116485278656	-0.07683442559503902	0.1938124810002299	-0.3964369332589467	0.6917827244278747	0.9337451448963823	FOXP1 KO	peak127873
47.48909603436167	-0.2470436517131148	0.205758309125183	-1.2006496980047296	0.22988711421153032	0.7638946535609727	FOXP1 KO	peak127874
46.49793139121224	-0.19275890061528317	0.2647160673773974	-0.7281722735041725	0.4665081362521422	0.8639301931529705	FOXP1 KO	peak127877
19.838638533070917	-0.46761158382760215	0.3455348948002227	-1.3532977156994819	0.1759605386746571	0.7358933848467019	FOXP1 KO	peak127878
35.89664125693158	0.17086657478121797	0.20337462645431081	0.8401567971391163	0.400820478095561	0.8379506528435817	FOXP1 KO	peak127879
77.13196863732382	0.2464272894066167	0.12632249570295112	1.9507791390228186	0.051083324440814766	0.6228594555513606	FOXP1 KO	peak127880
308.42061185067564	-0.009705947361768604	0.06330924560121606	-0.15331010928334565	0.8781537288648773	0.9790789170731039	FOXP1 KO	peak127881
182.7603250633191	0.010080733681584794	0.08482554159318383	0.11884078182407777	0.9054014983870599	0.98398211006358	FOXP1 KO	peak127882
36.37271706420686	0.024108509011919865	0.19611289066913315	0.12293179163114738	0.902161110472955	0.9833927812276542	FOXP1 KO	peak127883
32.687605441514705	-0.30400531290247357	0.24521294502760133	-1.2397604574597583	0.2150640080004176	0.7564392502484912	FOXP1 KO	peak127884
42.99252890225325	-0.10356373111788905	0.19003602980275475	-0.544968926289302	0.5857748892933241	0.9049483080227847	FOXP1 KO	peak127885
44.00578635374309	-0.28721120448090176	0.2637125814732382	-1.0891069469510626	0.276106726780306	0.7867564281834959	FOXP1 KO	peak127887
258.83544406141266	-0.06397000728895988	0.11206037309217864	-0.57085306361009	0.5680992495866399	0.8984264945673743	FOXP1 KO	peak127888
30.669903632678384	0.19519092262848234	0.21275171940579798	0.9174587315845821	0.3589023086637192	0.8229480491293982	FOXP1 KO	peak127890
91.10993038391395	-6.099388916160741e-4	0.1459265298153062	-0.004179766985400469	0.9966650381651467	0.9995159801900515	FOXP1 KO	peak127891
22.649072016216397	-0.19753676368076023	0.3055205116152787	-0.6465581071345707	0.5179179785776813	0.8816042130778878	FOXP1 KO	peak127895
24.06750920204646	-0.006177785586378043	0.29847701322302567	-0.020697692997088277	0.9834868093484657	0.9971540647195032	FOXP1 KO	peak127896
26.362496814323947	-0.08347406059153431	0.2138350721761397	-0.39036655559839717	0.6962655148025064	0.93478666846395	FOXP1 KO	peak127898
51.16956515282697	-0.09548468799482009	0.20027215804802911	-0.4767746496840615	0.63352259918491	0.9189230849189167	FOXP1 KO	peak127899
19.55821824776585	0.8832996655592071	0.27094011257609046	3.2601288054427244	0.0011136162795178344	0.13908254169473788	FOXP1 KO	peak127900
34.920920980184476	-0.31145180386746807	0.20836408748816768	-1.4947480039483982	0.13498022096406168	0.7095769706793962	FOXP1 KO	peak127901
113.08833329720916	-0.26186882773646447	0.15667883670119848	-1.671373321694195	0.09464796204265707	0.6802143159956444	FOXP1 KO	peak127902
35.300243463951254	0.11233798846476849	0.20130268390326803	0.5580550953744375	0.5768067626196474	0.9019530285618294	FOXP1 KO	peak127903
117.57671350747857	0.03826567211943205	0.1576329351334487	0.242751757981523	0.8081977093352931	0.9631501404381434	FOXP1 KO	peak127904
21.316142598645786	-0.19291223016145975	0.3504255389872753	-0.5505084781177002	0.581970663462891	0.9036533363793076	FOXP1 KO	peak127905
177.28010288518308	-0.1921414934315692	0.10782765025797551	-1.7819315636747577	0.07476039257543736	0.6603955161044119	FOXP1 KO	peak127907
83.96876945188801	0.22390914510673154	0.18381645162243207	1.2181126505839195	0.2231811671468817	0.7608539368126921	FOXP1 KO	peak127908
26.336998388898856	0.5552168731577584	0.3059177408268134	1.8149221148703454	0.06953587946661446	0.6525110079341684	FOXP1 KO	peak127909
120.87114353388252	0.061924867391964726	0.1511331438466437	0.4097371748899798	0.6819987567922039	0.9313742547352482	FOXP1 KO	peak127910
51.76637839461266	-0.06631701419806289	0.17469191270524234	-0.37962269215037786	0.7042255137685964	0.9368344638154301	FOXP1 KO	peak127913
70.2989535207201	0.08791812215916246	0.15389583250696687	0.5712833201976565	0.5678076064417781	0.8983430882187119	FOXP1 KO	peak127916
29.065877900727834	-0.14170572036048099	0.22440808301099108	-0.6314644216872549	0.52773690515983	0.8851864778456875	FOXP1 KO	peak127917
26.691013643216724	0.012977683206437572	0.23212019175777845	0.05590932485520267	0.9554140422909437	0.9925441595798903	FOXP1 KO	peak127922
31.72388302080277	-0.27271131983301306	0.21032105321253153	-1.2966429925464262	0.19475405255052364	0.7463473306557902	FOXP1 KO	peak127924
25.419370246618747	0.13187635547138354	0.2681221848110337	0.49185171142897754	0.6228241770335189	0.9156440430678741	FOXP1 KO	peak127925
477.96298259246237	-0.0944483471848508	0.08426336908956883	-1.1208707675153093	0.2623428756339749	0.7815549214909178	FOXP1 KO	peak127926
62.15756966629757	-0.14639178402454425	0.1694025733886835	-0.8641650542619418	0.3874972262580574	0.8343288753952236	FOXP1 KO	peak127927
44.64257537608852	-0.1227408798946575	0.1815521246375276	-0.6760641338663047	0.4989999270051854	0.8752520788073951	FOXP1 KO	peak127928
48.957393953367706	0.06106175708589124	0.1740997109355828	0.3507286528952607	0.7257919274907026	0.9428487680831668	FOXP1 KO	peak127930
78.67383384068978	-0.21732372725470964	0.13399928277748027	-1.6218275407906344	0.10484027972292244	0.6892887506920886	FOXP1 KO	peak127931
31.403840916139444	-0.24353530956433045	0.21355755915705862	-1.1403731646194037	0.2541308679983868	0.77684820263592	FOXP1 KO	peak127935
116.23966165111581	-0.1938636151418194	0.14828243370136981	-1.307394344041094	0.19107881725470505	0.7448645111857183	FOXP1 KO	peak127936
22.41621672964717	-0.016718639774724715	0.2929052359747006	-0.057078664773916064	0.9544825317543669	0.9924387779998765	FOXP1 KO	peak127937
54.768231574726535	-0.21882915973615485	0.16756649737232177	-1.3059242937442967	0.19157830412793309	0.7452527380142655	FOXP1 KO	peak127941
49.44633614573696	-0.11940321685336204	0.1791980473573431	-0.6663198545643594	0.5052066775753036	0.8773846312560004	FOXP1 KO	peak127944
25.35350483832177	-0.15724028810841312	0.23397018697315733	-0.6720526668060184	0.5015501682049197	0.8760672639010226	FOXP1 KO	peak127948
81.80422409153016	-0.08974970607790718	0.14345039213599783	-0.6256497785856184	0.5315446807716604	0.8861444846178081	FOXP1 KO	peak127949
56.92602451971377	0.26829086300579963	0.16580543909325948	1.618106525775043	0.10563964239772702	0.6902466158988042	FOXP1 KO	peak127950
144.36281342932304	0.003111652997931144	0.09477210156741599	0.0328330061955804	0.9738077572567574	0.9955042123366302	FOXP1 KO	peak127951
168.7824971753566	2.8032516296240035e-4	0.09103045318820116	0.003079465751783541	0.9975429457045504	0.9996056291594669	FOXP1 KO	peak127952
82.71260667917306	0.33923797260971733	0.23650575967716095	1.4343750996711015	0.15146524951340878	0.7191163173752616	FOXP1 KO	peak127954
161.0083590748347	0.12473696371116523	0.09455937565767004	1.3191390366487405	0.1871226347043978	0.7418768898956427	FOXP1 KO	peak127956
28.028698192690058	0.31113480412082456	0.20804015579593296	1.4955516781386058	0.13477052344477727	0.7095769706793962	FOXP1 KO	peak127960
110.31832388484275	0.20558988811649279	0.11076694495580564	1.8560581245471752	0.06344527365182605	0.6440349171418648	FOXP1 KO	peak127961
35.3122656667111	0.2897428171593198	0.19925055557584198	1.454163158150057	0.14590107658159246	0.7170633638260185	FOXP1 KO	peak127962
63.10124364974547	0.49488285163944806	0.1574607208691591	3.1428971549715405	0.0016728460457740867	0.17849560790171923	FOXP1 KO	peak127963
48.02926269348565	-0.06095731530163795	0.17217983784287472	-0.3540328302391913	0.7233142795846217	0.9422857595535096	FOXP1 KO	peak127966
33.659840705875155	0.14817474463856486	0.24583536044320173	0.6027397538394378	0.5466818309498005	0.8916486090553809	FOXP1 KO	peak127967
75.16401031532837	-0.011595774193732774	0.15293504096298677	-0.07582156529149638	0.939561058888053	0.9900554123622413	FOXP1 KO	peak127968
24.597995308298078	0.038833510013322026	0.2520390594571453	0.15407734855448058	0.8775487482281418	0.9790042809306547	FOXP1 KO	peak127969
48.33349875824011	0.5622507934305709	0.2689665088247443	2.09041190997102	0.03658081394188017	0.5891254592532638	FOXP1 KO	peak127970
72.95663379868527	0.43337612391770597	0.15939914624297133	2.7188108225944503	0.006551706742409656	0.35833652566709345	FOXP1 KO	peak127971
223.4776574804	0.09360264981695776	0.07863649059920842	1.1903207925952382	0.23392033146959884	0.7656288308706007	FOXP1 KO	peak127972
28.9286091509726	0.11239814666013251	0.20591075853368515	0.5458585430918375	0.5851631774274488	0.9047335787980416	FOXP1 KO	peak127973
32.91248485308677	0.06640602293288504	0.21932023233561518	0.302781107906484	0.762056681731139	0.9525098336302514	FOXP1 KO	peak127975
224.62323996192134	-0.15429761467452613	0.08413123169115454	-1.8340111225395124	0.06665234312940146	0.6484719481846887	FOXP1 KO	peak127976
288.03512433012673	-0.12822969242793786	0.08590687157806755	-1.4926593190093018	0.13552638725316105	0.7098045324312886	FOXP1 KO	peak127977
413.9336839904593	-0.09276280887460937	0.08894730082491212	-1.042896276945018	0.2969963341363369	0.7961067948682716	FOXP1 KO	peak127978
232.78446410531913	-0.22109804333161925	0.11726146740314028	-1.8855131888422727	0.05936058551693342	0.6396332199274304	FOXP1 KO	peak127979
230.09389260443703	-0.09165808930798387	0.11558415342679797	-0.7929987510444759	0.4277785504510736	0.848897729129295	FOXP1 KO	peak127980
102.14766568948035	0.18077944805962456	0.2635103242917341	0.6860431314997829	0.4926859102413347	0.8733444093515546	FOXP1 KO	peak127981
52.81320137606945	0.09561226102823633	0.19239966077618048	0.49694609981387944	0.6192270614100306	0.9146972160827732	FOXP1 KO	peak127982
259.7973342062546	-0.1039078562148064	0.09407895650357526	-1.1044750077649683	0.26938713904943384	0.7835030483263327	FOXP1 KO	peak127983
111.50108292929194	0.021640096152559702	0.13988481508115494	0.15469939421233878	0.8770583075932151	0.9788954292638221	FOXP1 KO	peak127984
52.81757079743659	0.5081911996114977	0.1962293864674584	2.589781320524963	0.009603691731311802	0.4099696215504036	FOXP1 KO	peak127985
96.72494227292327	0.10902528517012246	0.14091470647645493	0.773696996546909	0.43910999656089633	0.8537405043061865	FOXP1 KO	peak127986
239.48952641035342	0.017067016938234043	0.13184505254237386	0.12944753412532375	0.8970035372562827	0.9824260263087844	FOXP1 KO	peak127987
450.62359019654315	-0.17039585970876395	0.10004396333284357	-1.7032098092901569	0.08852881161201835	0.6719891483794658	FOXP1 KO	peak127988
29.148858274787656	-0.2719512338021836	0.23170074941119037	-1.1737175408076141	0.24050818198048635	0.7693582587822567	FOXP1 KO	peak127989
55.8998077452302	-0.15666614029892786	0.17083335012375303	-0.917069999420123	0.35910596058565236	0.8231556451755737	FOXP1 KO	peak127990
34.042190346381396	0.5084383031767783	0.2527435451505653	2.0116767091871313	0.044254027332643976	0.6097420722085009	FOXP1 KO	peak127991
39.563966463217795	-0.1150048932460904	0.2015251066225595	-0.5706727820344758	0.5682214721199864	0.8984854243186954	FOXP1 KO	peak127992
42.73333474454895	0.04217308984697893	0.18116769276354353	0.2327848260562793	0.815928496329634	0.9646884011730722	FOXP1 KO	peak127993
249.70062321654171	0.007139870478343233	0.130451117142562	0.054732152815069476	0.9563518535033299	0.9927369257650086	FOXP1 KO	peak127994
34.38822894361154	0.2009100186789623	0.2005494755055594	1.0017977766957207	0.3164412712529538	0.804276129955233	FOXP1 KO	peak127995
75.27556896164684	0.14832766191271815	0.1304604187985402	1.1369552794535247	0.25555698115838826	0.7777150866180677	FOXP1 KO	peak127996
610.8061883160655	0.004220466425004911	0.07817163143695215	0.05398974471204235	0.9569433348599662	0.9928674632193364	FOXP1 KO	peak127997
63.03664676462236	0.10648573653335733	0.18222741532865405	0.5843562909637184	0.5589806273405501	0.8959410086730122	FOXP1 KO	peak127998
126.52707610763031	0.060962619991423224	0.107384317758304	0.5677050547421204	0.5702352587097703	0.8994876689050385	FOXP1 KO	peak127999
214.21354906449986	-0.02739254193138021	0.09495594948453694	-0.28847631012147307	0.7729821618851194	0.9552917995226584	FOXP1 KO	peak128000
34.351232936542225	-1.4210781655118044e-4	0.23578108003256382	-6.027108558988443e-4	0.9995191063425649	0.9999300029152577	FOXP1 KO	peak128004
147.6523676205307	0.14489541175425777	0.1807418464419073	0.8016705295794849	0.42274356745947617	0.8468800238196913	FOXP1 KO	peak128005
304.59693200150247	0.11761826592006955	0.20306752340705775	0.5792076642619932	0.562449059973783	0.8965264778640888	FOXP1 KO	peak128006
66.02432973986792	0.08743734865026641	0.19043687693683187	0.45914084528528304	0.646133026872391	0.9228092552736971	FOXP1 KO	peak128007
224.15206031142978	0.059157975652000414	0.09317563559031197	0.634908206176502	0.5254882846844179	0.884517547155726	FOXP1 KO	peak128008
484.7290975868721	0.01956834415020235	0.057966340738165464	0.33758115314873427	0.7356788468499234	0.9456983495059827	FOXP1 KO	peak128009
59.02531335895886	0.30750369985760634	0.14542723164841145	2.1144849996253456	0.0344738646181242	0.5815707746942214	FOXP1 KO	peak128010
59.26372728737567	-0.14025531416438325	0.17317634913246008	-0.8098987816003904	0.4179983521676264	0.84518042714714	FOXP1 KO	peak128011
100.20523693348726	-0.2192737859517081	0.12281649986635615	-1.7853772594912962	0.0742001446900556	0.6598675009859138	FOXP1 KO	peak128012
96.3219417354194	-0.23070413577406038	0.11603047150963194	-1.9883064575404152	0.046777807046411386	0.6149320933345318	FOXP1 KO	peak128013
29.458045003694533	0.8208521028198312	0.30461279150387827	2.6947394387716654	0.00704436936208082	0.3687906633922296	FOXP1 KO	peak128017
54.52510325317162	0.22402092549791705	0.19545702725609146	1.1461390191123733	0.25173763495313894	0.7757861327893205	FOXP1 KO	peak128018
125.9757591029031	0.24228690155649923	0.16814047901334922	1.4409790133716895	0.1495906118681263	0.7175650617853616	FOXP1 KO	peak128019
64.3780672591138	0.17698914571730556	0.1573772439017238	1.1246171385986952	0.26075130799334917	0.7807748243670963	FOXP1 KO	peak128020
224.37804245969616	4.661903441737628e-4	0.09196688064297524	0.005069111194317452	0.9959554517624452	0.9993703684526096	FOXP1 KO	peak128021
310.57818214000446	-0.027672932316946723	0.08468361454480998	-0.3267802451004699	0.7438341020037853	0.9477047172553039	FOXP1 KO	peak128022
162.51368443731997	-0.013549349500989336	0.0974762718979326	-0.13900151531417673	0.889448951626074	0.9809097945604353	FOXP1 KO	peak128023
147.89781664699245	-0.01331007702454273	0.10366778374222034	-0.1283916424570191	0.8978390447722121	0.9825214690775514	FOXP1 KO	peak128024
123.09103962865929	-0.033733437606903074	0.10848547185836364	-0.31094889508288026	0.7558394727475312	0.9508557905388786	FOXP1 KO	peak128025
27.18427536189558	0.05623707101851471	0.1960867273022607	0.28679692803392687	0.7742678152547383	0.9556876579837896	FOXP1 KO	peak128026
40.382641264221235	0.011355353040977605	0.1993633351115211	0.05695808125714579	0.954578587210949	0.9924870134499069	FOXP1 KO	peak128036
28.013082858371675	-0.22149115576087827	0.2198377967321339	-1.007520813314732	0.31368456094187414	0.8029273259265702	FOXP1 KO	peak128040
50.57160643474771	0.1657165660954342	0.1571486870081988	1.054520844242169	0.2916445225616056	0.7934995464864193	FOXP1 KO	peak128046
78.0368632181756	-0.18368494586184395	0.16857631410409393	-1.0896248790231622	0.27587841921239287	0.7865598915935049	FOXP1 KO	peak128047
33.42105643249566	-0.4340713062002199	0.2240948194269983	-1.9369983978662393	0.05274553921024824	0.6265103018917978	FOXP1 KO	peak128048
23.811072826429815	-0.5156090493572303	0.2579134116814579	-1.9991556313250025	0.045591517477211296	0.6111965541649391	FOXP1 KO	peak128049
28.46962422301235	-0.31127673986420745	0.24618694958977375	-1.2643917168757082	0.20608946442904363	0.7519945703114559	FOXP1 KO	peak128054
80.63771278942326	-0.15075928578066028	0.14434186730343898	-1.0444598549063415	0.2962726834903295	0.7956438506778447	FOXP1 KO	peak128057
41.470820305357876	0.20963584860240483	0.17556510660172017	1.1940632888856222	0.23245321218419598	0.7647959823180908	FOXP1 KO	peak128062
32.97433147487477	-0.17382244198041158	0.20212156352447228	-0.8599895970989047	0.38979477698799875	0.834976651510393	FOXP1 KO	peak128065
45.74575186548006	0.1721237351236475	0.1878891039673669	0.9160921601581666	0.35961855940249154	0.823178224238894	FOXP1 KO	peak128066
25.06245673897823	-0.04638550735005573	0.2507969370799527	-0.18495244754631224	0.8532663333580275	0.9737435532444464	FOXP1 KO	peak128068
26.370308381974112	0.28257836166582356	0.2853183952341135	0.9903965758462869	0.32198031845279024	0.8068303290672606	FOXP1 KO	peak128070
46.891746437681164	-0.16367130649637388	0.18746252126361548	-0.8730881532645894	0.3826150305803949	0.8329860736925477	FOXP1 KO	peak128071
28.190803676120375	0.1696124639265928	0.21985484723454965	0.7714747528201807	0.4404255816097065	0.8546080579393295	FOXP1 KO	peak128072
29.59998329588991	0.0265910175533562	0.2624168650679226	0.10133120653839653	0.919287544446055	0.9862132172393863	FOXP1 KO	peak128073
22.07571694237372	-0.2019161318167319	0.30210538502666257	-0.6683632329126197	0.5039017589613535	0.8768938928030701	FOXP1 KO	peak128074
26.573594363540618	-0.005888638856958892	0.2500741919069829	-0.023547567272152653	0.9812134957934122	0.9967301951963359	FOXP1 KO	peak128075
23.080369523550978	-0.01321904091286696	0.27848745690689725	-0.047467275760596624	0.9621408110839464	0.9934451639484345	FOXP1 KO	peak128076
22.313443507198272	-0.5247657606216982	0.26046217313250886	-2.0147484539135982	0.043931012451970376	0.6091500880764679	FOXP1 KO	peak128078
26.28713813052845	0.11295578072179048	0.24400493297424253	0.46292416856061774	0.643418723085935	0.9219242916856887	FOXP1 KO	peak128079
24.90542520739055	-0.07342863490059626	0.24405508350822477	-0.3008691064536735	0.7635143088984182	0.9527735538636751	FOXP1 KO	peak128080
26.539011566312734	0.36887666037254574	0.20373925357581038	1.81053309020438	0.0702131576613541	0.6530043064035754	FOXP1 KO	peak128082
79.75832014355416	-0.1502121709498727	0.127154756197597	-1.1813334824569577	0.23747027115050023	0.7679254604305825	FOXP1 KO	peak128083
113.81348245588995	0.025648121095634396	0.10999252962394238	0.23318057311095333	0.815621190503405	0.964612386856197	FOXP1 KO	peak128084
57.61786422782017	0.18264439861766302	0.18400721224541144	0.9925936945018718	0.3209079988637107	0.806209233473699	FOXP1 KO	peak128085
97.347007352699	0.026025857759018153	0.15889715159197254	0.16379058717080852	0.8698960019556795	0.9771806032466539	FOXP1 KO	peak128086
171.50196486771688	0.1955053013379249	0.13384237193030027	1.4607130650653457	0.14409420205761136	0.7162045115650487	FOXP1 KO	peak128087
642.1693145989882	-0.037344239379383096	0.062150153834660805	-0.6008712300009854	0.547925756763745	0.892044533019718	FOXP1 KO	peak128088
327.7418907851522	3.8207584902677467e-4	0.0688235229883333	0.005551529948438453	0.9955705427175832	0.9992565181788895	FOXP1 KO	peak128089
25.94066246088866	0.21028226333939773	0.3039709338405206	0.6917841146276277	0.48907291401352365	0.872281967510894	FOXP1 KO	peak128092
23.962440722605223	0.0784076799615798	0.2509798404261462	0.3124062866103072	0.7547317732721973	0.9504061822166154	FOXP1 KO	peak128093
81.65036589413246	0.11529093196524151	0.13163042699197045	0.8758684036805133	0.3811015781131571	0.8321835564791629	FOXP1 KO	peak128094
688.4655571380954	-0.08430152123745346	0.07679577306350378	-1.0977364752581245	0.27231957744704754	0.7850592482396712	FOXP1 KO	peak128095
97.74399604688703	0.08823648427968293	0.11597679442294792	0.7608115461261955	0.4467696370094171	0.85642581525885	FOXP1 KO	peak128096
25.385378259201808	-0.15152820236496223	0.24164710697918854	-0.6270640036175246	0.5306172815815995	0.8858931948606815	FOXP1 KO	peak128097
56.134275021286776	-0.02017242009429988	0.1578152122385098	-0.12782303941531842	0.8982890168076504	0.9825633163796054	FOXP1 KO	peak128098
70.77338241901603	-0.6617766009036075	0.1577417682567302	-4.195316232454952	2.724911393738493e-5	0.007716132696852285	FOXP1 KO	peak128099
50.07570410268202	0.20382404027487033	0.1538095264180044	1.3251717564030636	0.1851141907268655	0.7413311256168708	FOXP1 KO	peak128100
207.4224341510035	-0.1443479637344644	0.12281658589598557	-1.1753132745174495	0.23986940563770348	0.769135253451195	FOXP1 KO	peak128101
21.693154249562305	-0.03212514337633373	0.28850908804840286	-0.11134880912640134	0.9113397519312164	0.984666556808262	FOXP1 KO	peak128102
98.80791406661257	0.06665760159450489	0.13376660972937826	0.4983127084506301	0.6182636518868785	0.9144503501848926	FOXP1 KO	peak128103
37.47855608558652	-0.04788998209911647	0.1752510594801897	-0.2732650075906099	0.7846495118851942	0.9575960868227272	FOXP1 KO	peak128104
47.78720102081391	0.014652880291751668	0.18999451728886296	0.07712264806817447	0.9385259761034781	0.989867383852232	FOXP1 KO	peak128106
84.89718578083996	-0.15177831872057254	0.14526192208965275	-1.0448596338061533	0.2960878485336134	0.7956346203327141	FOXP1 KO	peak128107
24.094394232256278	-0.5261211913778006	0.2992197651710402	-1.7583102876812258	0.07869472818834414	0.6644403336604673	FOXP1 KO	peak128108
26.609068838857027	0.09042462490061656	0.21630542528404445	0.418041409649685	0.6759168413280954	0.9296725443495678	FOXP1 KO	peak128112
43.328443064514616	-0.029400672470931123	0.21096461918422757	-0.13936304857477835	0.8891632703320869	0.9808431514267001	FOXP1 KO	peak128113
36.161087431169804	-0.004952026562848403	0.19861513323863433	-0.02493277567575169	0.9801085841459471	0.9966027680518303	FOXP1 KO	peak128114
226.2669166975436	-0.06072392836432403	0.09928829198269908	-0.6115920331765314	0.540807710413487	0.889755100016478	FOXP1 KO	peak128115
119.64108778197179	-0.11860599558156223	0.10831487411912434	-1.0950111565574987	0.2735117488031255	0.7857487625135855	FOXP1 KO	peak128116
79.68440001228547	-0.17582658561685754	0.12488099998652663	-1.4079530563963085	0.15914497093559535	0.7239278865707066	FOXP1 KO	peak128117
43.29032850248586	-0.14018493865830323	0.16976244435565768	-0.8257712074680743	0.40893388998333435	0.8417293618952988	FOXP1 KO	peak128118
46.28923847430854	-0.1299526117241379	0.1835974454372124	-0.7078127444239402	0.479061550998755	0.8683178005471841	FOXP1 KO	peak128119
28.084869055182605	0.0702201569559001	0.19531595771747431	0.35952083883219604	0.71920549134207	0.9410668456342723	FOXP1 KO	peak128120
144.2297241967076	-0.02675783601347798	0.10758751247481259	-0.24870763714090222	0.803586940852615	0.9621333884725823	FOXP1 KO	peak128121
24.630587109836785	0.1353467594766836	0.25544110142267695	0.529855057478499	0.5962124284367496	0.9084129131017907	FOXP1 KO	peak128122
28.219587921798478	0.2512711048351864	0.21385577037386014	1.1749559265850869	0.24001234891542741	0.7691507381156436	FOXP1 KO	peak128125
200.9940741951706	-0.14606755129931315	0.10203347718270725	-1.4315649660528167	0.1522683619691171	0.7191163173752616	FOXP1 KO	peak128126
155.22997610943912	-0.07142838446113128	0.10335980790953296	-0.6910653754663507	0.48952445812102774	0.8724284450716772	FOXP1 KO	peak128127
53.80137147444775	-0.032665599075695814	0.1582319787574058	-0.20644119685678236	0.8364462933817596	0.9693269803012096	FOXP1 KO	peak128128
23.960883498159696	0.1062516402414604	0.24911810633130418	0.42651111075866754	0.669735453640182	0.9282243678147498	FOXP1 KO	peak128129
68.57147775775621	-0.41698640095981115	0.15806737364690895	-2.6380295398041835	0.008338931757652915	0.392496570609366	FOXP1 KO	peak128130
44.12723586930457	-0.11175444048456983	0.20060004699802034	-0.5571007692020765	0.5774585820385434	0.9020607500802267	FOXP1 KO	peak128133
58.29444993457419	0.18903961905174024	0.1820775148908762	1.0382370341831424	0.29915971492361737	0.7970244408048309	FOXP1 KO	peak128134
53.910881100344056	-0.043107860781703644	0.15005116406152408	-0.2872877464917802	0.7738920042739679	0.9556863473671272	FOXP1 KO	peak128136
184.08552885165636	-0.017340575129009526	0.10526065031177216	-0.16473938815358227	0.8691491132528605	0.9771282223885179	FOXP1 KO	peak128137
466.92452609428074	-0.08102963438721611	0.07383141247836252	-1.0974953839730908	0.2724248975088279	0.7850592482396712	FOXP1 KO	peak128138
307.18922675019945	-0.0691096296203202	0.07897157690270526	-0.8751202942986033	0.3815084558193626	0.832270664983662	FOXP1 KO	peak128139
61.62956586803377	0.2227519863140318	0.20379354702601987	1.0930276721941121	0.27438165013770843	0.7863392179478687	FOXP1 KO	peak128140
26.391072570705603	0.22488312393445833	0.23862055742453508	0.942429798847397	0.34597263684278007	0.8173663250419743	FOXP1 KO	peak128143
91.59353706836107	-0.12765625701984107	0.14852257727048282	-0.8595074187768711	0.3900606287598375	0.8350424839411817	FOXP1 KO	peak128149
62.36031408443378	0.02502984631310983	0.1665683588201493	0.15026771285016732	0.8805534051308224	0.9794789449960275	FOXP1 KO	peak128152
293.7273402299684	-0.08280129306519352	0.1037535698808932	-0.7980572924888037	0.424837243485024	0.8477062560633178	FOXP1 KO	peak128153
120.21622997618438	-0.012016701082238545	0.10067643886210643	-0.11935961599414008	0.9049904542815015	0.9839114968510234	FOXP1 KO	peak128154
27.644595470379937	0.17481459832497892	0.24030780078501793	0.7274611883339153	0.466943482746409	0.8641660628616962	FOXP1 KO	peak128155
71.2299187719076	-0.19414928024285982	0.1640979410658534	-1.183130507194765	0.23675742892813068	0.7672961556099258	FOXP1 KO	peak128157
59.47774373249706	0.22337633806543497	0.18068089338393536	1.2363030416878364	0.21634594091639126	0.7573892019360869	FOXP1 KO	peak128158
25.000014154320244	0.018342958990127868	0.23048237046089146	0.07958508476569284	0.9365672582178624	0.9893795262240608	FOXP1 KO	peak128159
40.374478546074926	-0.03054309400072123	0.18254402598124425	-0.16731905542534392	0.8671190114263067	0.9768202269550719	FOXP1 KO	peak128160
80.60922623444323	0.01104879043952222	0.1476503840452022	0.07483075991282018	0.940349367551085	0.9901695991634728	FOXP1 KO	peak128161
45.94183070870882	-0.1039282072584069	0.17970325846180518	-0.5783323471593933	0.563039759510517	0.8966219365071127	FOXP1 KO	peak128162
83.30225284461845	0.0744125324843262	0.13973116061039562	0.5325407171833804	0.5943515489249025	0.9075902565370536	FOXP1 KO	peak128163
66.40659934982709	0.0537340191821266	0.14437914512625807	0.37217299725065384	0.7097640494332171	0.9384640575578944	FOXP1 KO	peak128164
116.86736098843272	0.10114082594713701	0.10599159999179233	0.954234353995685	0.3399650287239901	0.8144420171544153	FOXP1 KO	peak128165
46.01083520178788	-0.3506694313988272	0.20025091933067468	-1.7511501698514862	0.07992004623247907	0.6657611129448703	FOXP1 KO	peak128166
38.50086947813241	0.14702088048826606	0.2153345836514088	0.6827555425387156	0.4947613262905625	0.8740580227013003	FOXP1 KO	peak128167
114.1253232581277	-0.004747649231403829	0.11668315991089574	-0.04068838412526141	0.9675443220531709	0.9940889308246168	FOXP1 KO	peak128169
668.8714683347762	-0.122188653278864	0.09584074703928336	-1.2749134063905108	0.20233989336147423	0.7501483060827937	FOXP1 KO	peak128170
98.65381440716033	0.01596488552818512	0.11042182505452472	0.14458088806539726	0.8850417877796897	0.98033273509382	FOXP1 KO	peak128171
21.97564321730427	-0.17391700469104612	0.32916791181976723	-0.5283534586635915	0.597254034005523	0.9086340269982968	FOXP1 KO	peak128176
19.513140393001155	0.24655095934501223	0.2889620537102195	0.8532295371635942	0.3935320265190948	0.8364042885827385	FOXP1 KO	peak128177
25.101471880881213	-0.2835117504745734	0.24014622792127827	-1.180579653191599	0.2377697504663821	0.767999035632818	FOXP1 KO	peak128178
64.02522514770334	-0.49470365047207165	0.17107307732110147	-2.8917679989091485	0.003830807142525985	0.28504057869116484	FOXP1 KO	peak128179
347.01764840021127	-0.18415478779309222	0.08368486094609076	-2.2005747002641676	0.027766146279057175	0.554452881045957	FOXP1 KO	peak128180
76.64359464050415	-0.06986993391869475	0.13692302342473656	-0.5102862336157853	0.6098509458117309	0.9119633268033545	FOXP1 KO	peak128181
49.31611174493929	0.2883807400014093	0.22461672832600268	1.2838791756545453	0.1991842346532665	0.7490076841050225	FOXP1 KO	peak128182
26.06028479146723	0.1334131024709092	0.27341276183071006	0.4879549205296974	0.6255817719839444	0.9165092033655143	FOXP1 KO	peak128183
28.505279536552138	0.11377375719304526	0.2149906427414963	0.529203298070262	0.596664429054989	0.9085544558588752	FOXP1 KO	peak128184
89.51877875340993	0.14396046765938866	0.10836069168053025	1.328530350136689	0.18400296407077107	0.7410114479711561	FOXP1 KO	peak128186
275.1064469085381	-0.043564662703052856	0.0917713790194393	-0.4747085983509614	0.6349946884791902	0.9193160933245406	FOXP1 KO	peak128187
67.43605777914165	0.1786863172767704	0.15648557313152303	1.141870868355309	0.25350769926715655	0.7766655610037995	FOXP1 KO	peak128188
23.20183614111055	0.16204826238869888	0.2541260281532181	0.6376688903782671	0.5236892406205041	0.8838685494249637	FOXP1 KO	peak128190
389.30603275243567	-0.10896455638613475	0.08908313862810313	-1.2231782362432346	0.22126238385760047	0.7596875947091147	FOXP1 KO	peak128192
134.30547583736976	0.00441527831465923	0.09996222323207427	0.04416946894436945	0.9647693185453318	0.9937488152411774	FOXP1 KO	peak128193
41.968222790544395	0.4111528696848221	0.2512289598570365	1.6365663811958275	0.10172110496696238	0.686661409406973	FOXP1 KO	peak128194
35.61121663992672	-0.06051316001044658	0.19921426129097314	-0.30375917676928166	0.76131137019449735	0.9521809532117017	FOXP1 KO	peak128197
155.00760634798243	0.02225563876672774	0.12169397353420473	0.18288201231651222	0.8548905969553173	0.9740340013316429	FOXP1 KO	peak128198
73.56061007260027	-0.23579321753581475	0.16481678580046893	-1.4306383684806931	0.1525338851232984	0.7191163173752616	FOXP1 KO	peak128199
34.472741067756225	-0.1538841724993735	0.2101458800988288	-0.7322730877569611	0.4640019020946109	0.8628774836671019	FOXP1 KO	peak128200
16.928059819547688	-0.41097165069637326	0.3745802851073957	-1.097152378370751	0.2725747865925386	0.7850700549183144	FOXP1 KO	peak128202
28.983361131024665	0.0037461301841897735	0.2211684313786439	0.01693790637677553	0.9864861521833883	0.9975941097454423	FOXP1 KO	peak128206
96.70943868132922	0.1953050073328079	0.12860404044445348	1.5186537425872233	0.12884967585806512	0.705505940076769	FOXP1 KO	peak128207
57.48947772165355	0.7251011461479097	0.16717405514167713	4.3374023889855335	1.4417652900381216e-5	0.004523617718898103	FOXP1 KO	peak128210
25.89800333751995	0.18028043427857404	0.2254516113369524	0.7996413652113267	0.423918613910649	0.8473007226886105	FOXP1 KO	peak128214
28.97957119116503	0.6423459048364965	0.24029575255461585	2.673147144748221	0.00751432820733404	0.37836511724143757	FOXP1 KO	peak128216
89.3308451437805	0.5682276973735494	0.14967578969468753	3.796390174607628	1.4681836079679208e-4	0.031125250574312036	FOXP1 KO	peak128219
21.8416716602594	0.22948913947382116	0.2583318430381234	0.8883501808174467	0.3743524147104888	0.8293947180403279	FOXP1 KO	peak128220
134.64319835940464	0.20559287286071795	0.1262993931721052	1.6278215413162072	0.10356273153293735	0.6882390874445397	FOXP1 KO	peak128221
26.163202190426695	0.47220285801699874	0.21684510654140063	2.1776043995110608	0.029435501728397623	0.5612122931414243	FOXP1 KO	peak128222
71.69432524495318	0.3988223894312073	0.15696311514654387	2.5408669358967475	0.011057799450291407	0.42875423026336174	FOXP1 KO	peak128223
46.40189939949799	0.15586587345757702	0.16687966726614484	0.9340015833624435	0.3503030762420417	0.8194996780688616	FOXP1 KO	peak128224
38.777011810741456	0.013068858501083294	0.1718369034235629	0.07605385246537937	0.9393762541492102	0.9900447803854358	FOXP1 KO	peak128226
37.97165031080612	-0.21767162980424196	0.1849047774302056	-1.1772093335252225	0.23911196423235273	0.7689159813011718	FOXP1 KO	peak128231
37.0856972877873	-0.2792545325563687	0.23221688315443753	-1.2025591281864223	0.22914697205265605	0.7637564934669163	FOXP1 KO	peak128232
54.666544551770606	0.07942452248391885	0.19916928079699942	0.3987789791984599	0.690056067215727	0.9332532462419071	FOXP1 KO	peak128233
20.45866733888544	0.016754403043444138	0.3068742717803821	0.05459696228765182	0.9564595588941925	0.9927824250228022	FOXP1 KO	peak128234
20.871528274084103	-0.5008651026392608	0.32802843492128064	-1.5268953825891862	0.12678702795101926	0.7044079375951288	FOXP1 KO	peak128237
23.934414402260717	-0.21862468001628696	0.24770042214028798	-0.8826173089542269	0.37744307336002136	0.8305747468913485	FOXP1 KO	peak128241
67.12958963084255	0.04594424892251115	0.15343017792097982	0.29944727657275827	0.7645987945180543	0.9530726051696404	FOXP1 KO	peak128243
115.65203751510464	-0.12508149791360312	0.1753751763391126	-0.7132223643313147	0.4757081693669638	0.8670450977522935	FOXP1 KO	peak128244
30.4289761178176	0.17032123583509867	0.2583803509317127	0.6591880350844204	0.5097750292303073	0.8791322205114683	FOXP1 KO	peak128246
46.29391839536776	-0.1855400538397154	0.19130432988248175	-0.9698685542229633	0.33211201614889624	0.8114206464110657	FOXP1 KO	peak128248
21.33018285802337	0.37548786026204567	0.26242694681698236	1.4308281402363472	0.15247947599766706	0.7191163173752616	FOXP1 KO	peak128249
44.13555107523022	-0.18316303209993237	0.1936798705252817	-0.9456998892201524	0.3443016790251787	0.8163988563006883	FOXP1 KO	peak128250
29.885338949122772	-0.011414765899197453	0.22271041859182444	-0.05125384780546805	0.9591232438501827	0.9931824233976541	FOXP1 KO	peak128252
50.122097211016495	0.0850113399006817	0.16708241726652825	0.5087988388692776	0.6108932333756112	0.9123623656112663	FOXP1 KO	peak128253
151.89145414958801	-0.016994795464457445	0.10222410842843266	-0.1662503662368016	0.8679599243791187	0.9769664943247993	FOXP1 KO	peak128254
51.98396268440696	-0.07869672379504607	0.1491568665334793	-0.5276104655723781	0.597769727662308	0.9088298422286063	FOXP1 KO	peak128255
236.40056938894656	-0.01249844452300025	0.16206794467852587	-0.07711854770412414	0.9385292380059861	0.989867383852232	FOXP1 KO	peak128256
69.72555874463517	0.02052884595839375	0.21462365324003121	0.09565043576736931	0.9237982068512407	0.9870517770860345	FOXP1 KO	peak128257
75.81039763397273	0.06773217548294215	0.19566273624825456	0.34616798671876065	0.7292164720049642	0.9436969697495936	FOXP1 KO	peak128258
40.37173468926007	0.1262748982122784	0.4264540048803446	0.29610437882441487	0.7671503700432941	0.9537707815583204	FOXP1 KO	peak128259
28.956874659077524	0.17909288507467663	0.24061787112351873	0.7443041709181324	0.45669247850912914	0.8600753734249162	FOXP1 KO	peak128260
71.15379360489504	-0.09107677625894488	0.20457934348072995	-0.44519048066807254	0.6561821054689638	0.9251797666345065	FOXP1 KO	peak128261
35.87025145071627	0.09843678855686903	0.19200308543630273	0.5126833682551709	0.6081728256029584	0.9113484892400894	FOXP1 KO	peak128264
117.04230834607853	0.14798746345712457	0.10992870754012823	1.3462130754434953	0.17823380941348008	0.736948307273707	FOXP1 KO	peak128265
105.66946608301599	0.12114175701808003	0.14078159947971025	0.8604942511364153	0.3895166511458517	0.8349156976335161	FOXP1 KO	peak128266
45.91161348753064	0.1322808947523325	0.15943409807404763	0.8296901124055404	0.40671401321349654	0.8410333173749632	FOXP1 KO	peak128267
63.860782427534744	-0.11352504880534324	0.15592038741675196	-0.7280962463356874	0.46655467148183216	0.8639373839548328	FOXP1 KO	peak128268
352.7327931759919	-0.06651891995064772	0.07952556791993264	-0.8364469653032824	0.4029035006773026	0.8390074134315133	FOXP1 KO	peak128269
117.53663961273345	0.1173079418491693	0.10730393096122418	1.0932306095250157	0.27429256075151165	0.7863392179478687	FOXP1 KO	peak128270
27.212998909450828	-0.1756030579713746	0.23069529733303326	-0.761190453387842	0.44654331951251536	0.8562863297305853	FOXP1 KO	peak128274
55.97838867532574	0.14758251808798345	0.19069999566700205	0.7738989063517873	0.4389905763927644	0.8537233687589595	FOXP1 KO	peak128276
51.127126728573494	0.36406306189024173	0.19210085993050902	1.895166226855719	0.0580703829703769	0.6382677451240781	FOXP1 KO	peak128280
600.1151990490772	-0.05022451852430031	0.07772646162217547	-0.6461701391791026	0.5181691757307147	0.881722135513171	FOXP1 KO	peak128281
75.2470659844406	0.5261303361568878	0.19264441789015793	2.731095673152995	0.0063124143819913445	0.35445452906723734	FOXP1 KO	peak128282
42.78545862782952	-0.23693196928701354	0.21675043358925478	-1.0931095516791587	0.27434570270661474	0.7863392179478687	FOXP1 KO	peak128285
113.27337580639544	0.19019619464421628	0.25180235962743597	0.7553392070099283	0.45004547964654973	0.8577568222063799	FOXP1 KO	peak128286
216.72094150926836	-0.1373178069830142	0.0814297517131164	-1.6863345901728395	0.09173137221758307	0.676501909312604	FOXP1 KO	peak128287
40.943521971299575	0.08230776659559023	0.18199459496257162	0.4522539068400211	0.6510860774790477	0.9239551988651741	FOXP1 KO	peak128288
38.54905640631214	-0.3116273044769484	0.21417612762609303	-1.4550048501249628	0.1456679187787996	0.7168609621268296	FOXP1 KO	peak128293
49.60842199345264	-0.261666587355861	0.2006580602023085	-1.30404224526063	0.19221917895858448	0.7456064466292869	FOXP1 KO	peak128294
38.673807049495494	0.04674033451477537	0.20089330307968872	0.23266248201531534	0.8160235047555066	0.9646989011524686	FOXP1 KO	peak128296
184.07459770406248	-0.037778131273460934	0.09321698121140627	-0.4052709150469497	0.6852783831976144	0.9321636907007591	FOXP1 KO	peak128297
62.57180154376745	0.008922004086357647	0.14912063114330892	0.05983078275589755	0.9522904083919207	0.9919973842278693	FOXP1 KO	peak128298
178.94039626367277	0.03911324583350414	0.1008995524552692	0.3876453847587067	0.6982784778842117	0.9353807840442498	FOXP1 KO	peak128299
30.833337181080108	0.00394553947022847	0.20315740041914976	0.019421096460616852	0.9845051810396883	0.9973232155289263	FOXP1 KO	peak128300
25.51102985601416	0.11210911525527607	0.21986709437855523	0.5098949234406704	0.6101250786981421	0.912005018270276	FOXP1 KO	peak128301
72.03020980972292	0.03786773521286815	0.17063256623769302	0.22192560334653813	0.824371798878457	0.9664291376440527	FOXP1 KO	peak128302
73.62278938576944	0.098360021818118	0.14918437995193282	0.659318501372661	0.5096912641618121	0.8791322205114683	FOXP1 KO	peak128303
435.55476253993305	-0.0919637161936708	0.07994151505343912	-1.150387456782563	0.24998432401790843	0.7748406770225055	FOXP1 KO	peak128304
102.79465394272249	0.1551241771193902	0.1356752744053492	1.1433489101038012	0.2528937554976119	0.7763905586258425	FOXP1 KO	peak128305
36.11329953215796	0.14112261754724487	0.22110210479557335	0.6382689919561103	0.523298593209583	0.8836871234134921	FOXP1 KO	peak128306
26.43599105543337	-0.42859420394795517	0.226888042181707	-1.8890118660581878	0.05889023872965529	0.639546886013054	FOXP1 KO	peak128307
22.1611535042338	-0.06760404471132576	0.24874553636402782	-0.2717799310070445	0.7857912373188989	0.9579522861240609	FOXP1 KO	peak128309
95.50571685803325	-0.07377529934137583	0.1446361115257714	-0.5100752402917751	0.6099987506801219	0.9119960907027914	FOXP1 KO	peak128310
20.244869679213377	0.028964938274013145	0.25680810841454277	0.1127882544396051	0.9101984305192731	0.9846308767304971	FOXP1 KO	peak128311
73.96710044961756	-0.19432614910845683	0.17427770324827185	-1.1150373540993046	0.2648344148565076	0.7824303192615885	FOXP1 KO	peak128312
23.024514689426674	0.18029509724618564	0.2944068130656227	0.6124012395256566	0.5402723219195431	0.8894082907327749	FOXP1 KO	peak128314
59.92766561091951	-0.13968280839021308	0.17712992419889692	-0.7885895566316905	0.4303519367224607	0.8501157139225765	FOXP1 KO	peak128315
27.778928277906058	0.13817553005662425	0.20998190627012508	0.658035411293354	0.5105153770445765	0.8794497005437931	FOXP1 KO	peak128316
171.91058652753046	-0.0937694033194945	0.10554886755969195	-0.8883980045211218	0.37432669839093563	0.8293947180403279	FOXP1 KO	peak128317
118.15459293592734	-0.04356577209195267	0.14598502822471654	-0.298426301804671	0.7653778171599296	0.9533395504050988	FOXP1 KO	peak128318
60.10504362542644	0.07464304969691979	0.1449055239227457	0.5151152811587408	0.6064724649815126	0.9107297521967025	FOXP1 KO	peak128319
258.4356147887312	0.12579481976387152	0.08722809416657211	1.442136515371433	0.14926386563402094	0.717246608086669	FOXP1 KO	peak128321
242.44686585526173	0.12843265783296265	0.12766411850346385	1.0060200104658064	0.3144059443682989	0.8032935789884239	FOXP1 KO	peak128322
435.3885391919344	0.10596808940772337	0.11383004373550476	0.9309325194844921	0.3518884715541342	0.8201404068381273	FOXP1 KO	peak128323
63.284951020731846	-0.05121117446049434	0.1337036979220847	-0.38301988094852435	0.7017050232314989	0.9362905140453314	FOXP1 KO	peak128324
29.48381619421978	0.4878401255928806	0.26153382362996	1.8653041462167343	0.06213878431676647	0.642714203716329	FOXP1 KO	peak128325
80.09502667368525	-0.09793579649874172	0.16724144447496023	-0.5855952560455485	0.5581475370934301	0.8957485472655176	FOXP1 KO	peak128327
40.5090826155625	-0.011208184104375235	0.19546969326703123	-0.05733975388739026	0.9542745534064578	0.99242472244964	FOXP1 KO	peak128329
179.20680484539085	-0.012834932266640446	0.2167708126749472	-0.059209688372053676	0.9527850929778705	0.9921257679738945	FOXP1 KO	peak128332
342.6337610519271	0.042819922963333756	0.13869404609142105	0.3087365620230643	0.7575219291109566	0.9513553223110408	FOXP1 KO	peak128333
80.16593440064632	0.1253954985020114	0.15785742511936765	0.7943592036116807	0.4269863470703689	0.8486063420498959	FOXP1 KO	peak128334
36.884573667779215	0.04546309963397074	0.19056312847825	0.23857238279523568	0.811437182146733	0.9638904362376159	FOXP1 KO	peak128336
56.66780509389461	-0.11354628637657926	0.19071399440389966	-0.5953746956613347	0.5515930361411798	0.8934116949268235	FOXP1 KO	peak128339
29.04136975224669	0.04021301711888847	0.20455697422145322	0.19658590117467173	0.8441516045480641	0.971365277740573	FOXP1 KO	peak128341
727.8852096641318	-0.06504165427764061	0.05603362408183929	-1.1607611562415585	0.24573904363815466	0.7719616406549945	FOXP1 KO	peak128342
598.9940202103903	-0.07202811471352472	0.06244436437918543	-1.153476625626985	0.248714806227319	0.7743317211372621	FOXP1 KO	peak128343
72.0245531461011	0.05939392075999424	0.12883414161511145	0.46101072289853096	0.6447909119766149	0.9224292794854384	FOXP1 KO	peak128344
29.38145008928461	0.12171342529883598	0.19483197325377796	0.6247097089156841	0.5321615997861566	0.8864205881495627	FOXP1 KO	peak128348
144.51114933012562	-5.180410730006651e-4	0.1053573875812411	-0.004916988593715876	0.9960768265237183	0.9993808566208269	FOXP1 KO	peak128349
42.49389850524599	0.08083749745341752	0.16963552334695423	0.47653637550951644	0.6336922988860627	0.9189604536814406	FOXP1 KO	peak128350
29.29273750966856	-0.7735888671086586	0.28138165632101364	-2.7492512384180134	0.005973158319140395	0.3478606264076908	FOXP1 KO	peak128353
60.884087277802834	-0.36292655695441417	0.16558317295997269	-2.191808204099014	0.028393358480727132	0.5572156768287031	FOXP1 KO	peak128354
17.548352425695033	-0.270356536636313	0.40699181652913463	-0.6642800313331593	0.5065110991391384	0.8778289674549912	FOXP1 KO	peak128355
62.73028493058526	0.019704105535215465	0.17906052068884343	0.1100415963240475	0.9123763861137675	0.98473157534695	FOXP1 KO	peak128356
98.50741087522267	-0.09125879387714464	0.1333384817867591	-0.6844145265062325	0.49371344565319353	0.8736016148946981	FOXP1 KO	peak128358
28.484601002448755	0.10125348672949037	0.23837516031470696	0.424765259080744	0.6710078055881477	0.9285009415910452	FOXP1 KO	peak128359
25.64782437264903	-0.4418525991369394	0.2801896920251878	-1.5769766401585497	0.1148009001970149	0.6974098836832192	FOXP1 KO	peak128362
42.50460792876769	0.16545447009262268	0.19663943418424956	0.8414104260368913	0.4001180466359817	0.8378280496796815	FOXP1 KO	peak128363
70.63597424810649	-0.17090029994973582	0.1626632661155798	-1.050638561679336	0.2934246233219557	0.7942648053911947	FOXP1 KO	peak128364
24.940239821822615	-0.2717571304828157	0.26628679579363335	-1.0205430189389553	0.3074709977844553	0.8002174551354688	FOXP1 KO	peak128365
635.8356168587181	0.0709774464827946	0.05415855809642439	1.3105490429864417	0.1900101646938614	0.7442601265187886	FOXP1 KO	peak128366
839.4222183563742	0.030601383001740562	0.05293087612152871	0.5781386072560016	0.5631705435053811	0.8966697122490108	FOXP1 KO	peak128367
141.9547838118643	-0.04598490685317348	0.09494013331742863	-0.4843568809770336	0.6281326141961577	0.9172682360681865	FOXP1 KO	peak128368
169.314347838504	0.19237361198220335	0.14995536142433646	1.2828725172275353	0.19953674272821306	0.7491991316712693	FOXP1 KO	peak128369
85.84612625149724	0.14585918176421647	0.14301507165188973	1.0198867859133725	0.30778215720040103	0.8003528074998448	FOXP1 KO	peak128370
49.81538408403388	0.22769296183794302	0.20230064889450217	1.1255177038838007	0.2603697194311378	0.7803672052866569	FOXP1 KO	peak128371
366.8329426067668	0.05217234624357584	0.06683130377262733	0.7806573162342602	0.4350040714184191	0.8519738114470383	FOXP1 KO	peak128372
27.268670467513267	-0.36615130735448903	0.24373724072255123	-1.5022378454316017	0.13303569413995944	0.7087154623971001	FOXP1 KO	peak128375
30.36064483599069	0.19383223836544142	0.28286359769405023	0.6852498516797253	0.4931862708719955	0.8735104417219545	FOXP1 KO	peak128376
104.7506618281582	-0.07129280350027034	0.11051304218642605	-0.6451076007843987	0.5188574585865048	0.8820185406002374	FOXP1 KO	peak128378
27.44230763537429	-0.28201400169136515	0.26651450718370095	-1.0581562882690692	0.28998419587095303	0.7931118420052391	FOXP1 KO	peak128379
29.217369944591013	-0.342093525807055	0.20803772045575872	-1.6443822065422244	0.10009727819872326	0.6849866501528099	FOXP1 KO	peak128381
33.64436927702181	0.027387149900640693	0.17817781045049969	0.15370684953079064	0.8778408838235489	0.9790072950001348	FOXP1 KO	peak128383
71.0645762582498	0.04205452148900593	0.13731420016523505	0.30626491243003445	0.7594029522361494	0.9517523753662679	FOXP1 KO	peak128384
167.68485267375755	-0.034877815902477835	0.09192117352384294	-0.37943179536791993	0.7043672433743742	0.9368851386024943	FOXP1 KO	peak128385
364.62968100812503	0.03633339716443625	0.07148975792220746	0.5082322030517005	0.6112905094419516	0.9124870262484724	FOXP1 KO	peak128386
34.29939152114238	0.21697619637510737	0.1965908815145813	1.1036941016972555	0.2697258551082217	0.7835030483263327	FOXP1 KO	peak128387
48.16449784125406	-0.12268571591819867	0.17896895970605384	-0.6855139355992395	0.4930196699264379	0.8734918567200266	FOXP1 KO	peak128388
63.686409437557074	0.16045934092325087	0.15335466345882606	1.0463284083064897	0.29540943374320594	0.7953793943153877	FOXP1 KO	peak128395
91.8475877379878	-0.019035008234519164	0.13152775454177065	-0.14472236906069902	0.8849300771349676	0.9803221377721422	FOXP1 KO	peak128396
109.14344633181616	0.11970975942228303	0.12576746034143957	0.9518341158936436	0.3411811170780162	0.814824572037888	FOXP1 KO	peak128397
281.78767603636317	-0.03827664377697737	0.07873628854324724	-0.48613726256544687	0.6268698490171484	0.9168983088401322	FOXP1 KO	peak128398
383.20899939794066	-0.08377585527086424	0.08091622301325681	-1.035340654211442	0.3005098501990241	0.7974372534232944	FOXP1 KO	peak128399
26.611052752061934	0.37657656582509075	0.23178879207493405	1.6246539034697969	0.10423632462008312	0.6890982832700279	FOXP1 KO	peak128400
92.65084814439625	-0.20952794598461896	0.17561361475604612	-1.1931190316632625	0.23282275896738833	0.7651330691412115	FOXP1 KO	peak128401
83.13196470206971	-0.17052372535835866	0.12206210413500768	-1.3970242981371979	0.16240626445518894	0.7257992002518115	FOXP1 KO	peak128402
50.23964446260975	-0.09366171126193149	0.16653661335602987	-0.562409126584657	0.573837302295549	0.9007968047952595	FOXP1 KO	peak128403
56.94309620013774	-0.11697387229705741	0.15523756346122994	-0.7535152555152751	0.4511403474871332	0.8581430617419685	FOXP1 KO	peak128404
21.883960021307644	-0.6572452594723905	0.2879785610938664	-2.2822714891549234	0.02247331671276754	0.5324471693854281	FOXP1 KO	peak128405
35.1450624266217	-0.3839280635772469	0.25565664047113573	-1.5017331952329762	0.13316602729747282	0.7087154623971001	FOXP1 KO	peak128410
33.074764248752494	0.013313683607467887	0.2198946652403286	0.06054573262574158	0.9517209932649037	0.9918544365693102	FOXP1 KO	peak128411
88.50786697907823	-0.13886778778106196	0.12749510786416463	-1.089200912155892	0.276065296788486	0.7867551696361398	FOXP1 KO	peak128416
86.86259344826995	-0.05593345217852785	0.14627542976605976	-0.38238446653674485	0.7021762104747663	0.9364549709019466	FOXP1 KO	peak128417
210.93922411759812	0.016029587148801188	0.09219681016361499	0.17386270870277012	0.861973360357672	0.9757385014101404	FOXP1 KO	peak128418
52.685858803901546	-0.1721566902319131	0.1907698201177281	-0.902431475406705	0.36682770725560626	0.8259384702235613	FOXP1 KO	peak128424
31.719455164702005	0.10916438177888789	0.21064869102338624	0.5182295757383484	0.6042981018265363	0.9102766841340317	FOXP1 KO	peak128428
36.88479719438004	-0.1197542514957847	0.20628623455205697	-0.5805246857883013	0.5615608445965781	0.8964164602606443	FOXP1 KO	peak128430
57.98135976125518	-0.14841580121970696	0.1661396071746223	-0.8933198034091497	0.37168593579643994	0.8284235150109465	FOXP1 KO	peak128431
113.60700747425204	-0.17475165157862302	0.13885246535651094	-1.2585419432772695	0.2081958282812626	0.753172691500794	FOXP1 KO	peak128432
108.84547554259304	-0.06712940339310493	0.12939810061722318	-0.5187819842246576	0.6039127825423578	0.9100980726829297	FOXP1 KO	peak128433
30.942010734177362	0.046916844574811656	0.21815501573301546	0.21506195682536988	0.8297190139369239	0.9676996214704106	FOXP1 KO	peak128435
24.03577320266136	0.2991890422923701	0.23089142039912555	1.295799739007986	0.19504448802218513	0.746349783321447	FOXP1 KO	peak128436
177.4653229663997	0.15908725723574657	0.1212196837514776	1.3123879910617848	0.18938925670667986	0.7437857762337691	FOXP1 KO	peak128437
36.816127880498314	0.24467848149617616	0.22234969328285273	1.100421942947854	0.27114832217611917	0.7842661289102957	FOXP1 KO	peak128438
24.959683771916712	-0.13020117957978566	0.2677377499630591	-0.48630116447064364	0.6267536537405697	0.9168983088401322	FOXP1 KO	peak128439
31.834000482180837	0.04736406413050993	0.19710346457035682	0.24030051543616143	0.8100972954567108	0.9635948928633028	FOXP1 KO	peak128442
37.479064939314284	0.018284453546172218	0.19600445283170434	0.09328590897815894	0.9256764262720925	0.9874884486369232	FOXP1 KO	peak128444
17.369593500600754	-1.476558312181197	0.7424746588101664	-1.9886985968617668	0.046734480968966034	0.6149320933345318	FOXP1 KO	peak128446
25.810201880821033	-1.045155445544351	0.4296356333760362	-2.432655404607896	0.014988557981523666	0.4712144145591002	FOXP1 KO	peak128451
44.72341423465655	-0.14268154286785314	0.1809533969079945	-0.7884988361970313	0.43040497905402747	0.8501416584188127	FOXP1 KO	peak128453
28.888678157580287	-0.06517721416601505	0.22196211830327345	-0.29364116122266176	0.7690321194972767	0.9541943664505019	FOXP1 KO	peak128457
52.82202711449462	-0.07383935828520863	0.16442842984828626	-0.4490668575582595	0.6533834277868322	0.9248085835572214	FOXP1 KO	peak128462
77.17294701779568	-0.1619265683467423	0.14760506189864053	-1.0970258490046652	0.27263009255981213	0.7850700549183144	FOXP1 KO	peak128463
28.95024554789356	-0.0195016776243446	0.20525864581488207	-0.09501026155035974	0.9243066762560446	0.9872186842135403	FOXP1 KO	peak128464
27.542593614070725	0.02056439000616866	0.2310779090446397	0.08899331870878244	0.929087219950534	0.9881130213105536	FOXP1 KO	peak128466
33.91400675016178	-0.7712950878493727	0.24317311798678706	-3.171794210786414	0.0015150032170503996	0.1697218179109025	FOXP1 KO	peak128467
28.50438835124869	-0.6737925055442083	0.3440813799758327	-1.9582358847535823	0.05020234019571364	0.6213456742797445	FOXP1 KO	peak128468
40.58513304381907	-0.5311532713536646	0.19997890792723688	-2.656046464394769	0.007906271996990797	0.38518844174166406	FOXP1 KO	peak128478
31.433687965600352	-0.35024043258925674	0.2642297495894542	-1.3255147580219155	0.18500047787321494	0.7411540969447354	FOXP1 KO	peak128481
29.277321813255945	-0.02743759249768162	0.21635288729108512	-0.12681870272785675	0.899083892621943	0.9827073364102574	FOXP1 KO	peak128483
37.051419838516246	0.037092379961227016	0.2292484925440198	0.16179988600843087	0.8714634428121038	0.9774415699389343	FOXP1 KO	peak128485
132.12623623196075	0.18469718706625554	0.11662178005186777	1.5837280736420856	0.11325561334820419	0.695653412793038	FOXP1 KO	peak128486
224.7684750118089	0.1962220782503404	0.14873526066800796	1.3192707456796529	0.18707861430920197	0.7418768898956427	FOXP1 KO	peak128487
170.96448874840112	0.1511986969749744	0.09875247107071598	1.5310877321409206	0.12574771136866297	0.704036787446926	FOXP1 KO	peak128488
91.79288675362177	0.09376176231232684	0.10977462681570478	0.8541296384431245	0.3930331635192297	0.8361604299344594	FOXP1 KO	peak128489
44.87327554753369	0.007149460732879561	0.1658361608989181	0.043111590946906704	0.965612579651351	0.9938932555044442	FOXP1 KO	peak128490
36.38887398538919	-0.06590305489760193	0.24046092394818788	-0.27406970669297626	0.7840310533597683	0.9574602705231714	FOXP1 KO	peak128492
40.11313029002487	0.24012626628545608	0.18826446213764786	1.2754731485642252	0.20214182227641866	0.7501483060827937	FOXP1 KO	peak128494
193.44809671295755	-0.03130130534256463	0.09283738343044812	-0.33716272675882697	0.7359942336152543	0.9457239249293014	FOXP1 KO	peak128495
432.49200757663317	-0.20693319513757133	0.08884713750781673	-2.3290924270842766	0.019854169790055696	0.5163469682389891	FOXP1 KO	peak128496
33.65618858193582	-0.08642022915869062	0.18673067872133584	-0.46280680684323056	0.6435028517367289	0.9219312832656498	FOXP1 KO	peak128497
25.80023117981735	-0.23191792396034364	0.2577851970901748	-0.8996557078458519	0.36830350120745337	0.8263959103638772	FOXP1 KO	peak128498
32.43387769003247	0.1612827121643221	0.18035508251586552	0.8942509959492512	0.37118761275932594	0.8281648217656229	FOXP1 KO	peak128499
23.340872648985606	-0.08686454123414526	0.32248190456984044	-0.26936252857354626	0.7876507186890559	0.958364065066981	FOXP1 KO	peak128501
50.266383051028	-0.12535580433531876	0.1575291568043887	-0.7957625551883002	0.4261700597885304	0.8482090221104686	FOXP1 KO	peak128502
32.75703660975202	-0.14394731851454923	0.21460930185407134	-0.6707412832106858	0.5023853585837382	0.8762578708715444	FOXP1 KO	peak128508
40.237144674752905	-0.13548484423705762	0.1850845550762923	-0.7320159382354213	0.46415883974006006	0.8630316539846086	FOXP1 KO	peak128509
37.21005791490793	-0.26442236324043	0.2191518488112345	-1.2065714465780712	0.22759722858753256	0.7627248678645894	FOXP1 KO	peak128510
34.38290777564878	-0.23952575889244387	0.22182841688601973	-1.0797794180513736	0.280240418563115	0.7887831948787115	FOXP1 KO	peak128511
22.613661946545832	0.1235717574595744	0.28040869109075256	0.4406844772852677	0.6594414358019087	0.926159536103869	FOXP1 KO	peak128512
50.68260006850199	0.2973457301871567	0.19869250984156503	1.496512024656876	0.13452027674745398	0.7095769706793962	FOXP1 KO	peak128517
28.647490143721686	0.2179663612094457	0.20134192771148018	1.0825681649466874	0.27900014413036894	0.7883318318067232	FOXP1 KO	peak128518
220.6460068443734	0.04308011060325428	0.12407848173308242	0.34720049763284655	0.7284406970111519	0.9435779488875987	FOXP1 KO	peak128519
94.80912692371729	-0.058771500172945676	0.17571477383131565	-0.33447102307610005	0.7380241532941345	0.9463416232728341	FOXP1 KO	peak128522
40.59580448281375	0.1589304543241558	0.18222634098311236	0.87215960912525	0.3831213108142149	0.8330064877766179	FOXP1 KO	peak128524
224.30519322297684	0.08807947144011159	0.09509963809768018	0.9261809319362716	0.35435196022499404	0.8211469605549827	FOXP1 KO	peak128525
297.5962180521405	-0.06044695425820123	0.09229590099585609	-0.6549256641518152	0.5125156156732509	0.8800750986108575	FOXP1 KO	peak128526
1307.2668642543524	-0.01823961987237872	0.06123419430810506	-0.29786657730163835	0.7658049981080521	0.9533885354648236	FOXP1 KO	peak128527
307.27585443025316	0.1180549907506216	0.07844173495682273	1.5050022901151217	0.13232348795811044	0.7082114928004045	FOXP1 KO	peak128528
28.03187081084515	0.2044410580118717	0.20936231016452805	0.9764940874563862	0.32881967645349747	0.8099227334421318	FOXP1 KO	peak128529
69.84288919914793	0.19557250732078318	0.13139625772736432	1.4884176361139518	0.13664078841544358	0.7106961253527351	FOXP1 KO	peak128531
62.47793161172386	0.938735722429018	0.1785327823701105	5.258057987820722	1.4558461742129887e-7	7.432572917005771e-5	FOXP1 KO	peak128533
26.7897880722425	0.1763444409516708	0.2344815694989638	0.7520609885394429	0.45201438289460594	0.8582053874755291	FOXP1 KO	peak128534
31.418529946910017	0.2621812165915203	0.2099254915570248	1.2489251050308992	0.21169246833295488	0.7545050098151174	FOXP1 KO	peak128535
134.05953000896668	0.12183686902729918	0.1219375779431208	0.9991740945037584	0.3177103628185589	0.804466999936353	FOXP1 KO	peak128536
1217.551392219379	-0.09786215734934485	0.07505804384734512	-1.303819715157769	0.19229505895018983	0.7456064466292869	FOXP1 KO	peak128537
238.45465403196533	0.018368144201683922	0.07023849549114486	0.2615110712899544	0.7936984128452128	0.95988963506600955	FOXP1 KO	peak128538
80.25650830290824	0.22528972588743434	0.178903080346606	1.2592836604655384	0.20792789286643196	0.7527259615893354	FOXP1 KO	peak128539
27.033042315404906	0.2524110805508746	0.20233582369836664	1.2474858674910574	0.2122193990080991	0.7549980378852226	FOXP1 KO	peak128540
24.002026909870946	-0.06209268738047393	0.25749866541098343	-0.24113789980763686	0.8094482394943217	0.9633242598703453	FOXP1 KO	peak128542
34.12166415513886	-0.1413474287522222	0.23788003622171122	-0.5941962637860128	0.5523808514171054	0.8936075705408972	FOXP1 KO	peak128543
22.28396616588954	-0.5563564844769346	0.35324196894944826	-1.575001085322774	0.11525619403500077	0.697751586633636	FOXP1 KO	peak128544
66.93306625438946	-0.0408297227495751	0.17861277993302704	-0.22859351254084218	0.819184867315859	0.9654507983433817	FOXP1 KO	peak128545
23.803308240302645	-0.026503364704625772	0.23888768949358816	-0.11094487439185155	0.9116600606084454	0.9847121657940187	FOXP1 KO	peak128546
38.09288177621141	-0.20909000413497886	0.21820083190979223	-0.958245678098148	0.3379388887490549	0.8137262718558592	FOXP1 KO	peak128547
87.07587301152094	-0.26859428868217766	0.16549565832899327	-1.6229687920164761	0.10459607635901717	0.6892887506920886	FOXP1 KO	peak128548
25.929661741891962	-0.1937393200063662	0.2555393695375533	-0.7581584018031118	0.4483561607309238	0.8568916864803762	FOXP1 KO	peak128556
69.63844618450744	-0.14634594968178352	0.14752003171882766	-0.9920412026531967	0.3211774266412425	0.8063384828973386	FOXP1 KO	peak128559
21.781088358316037	-0.6451470442682193	0.4728514346756022	-1.3643757784320139	0.17244932713695507	0.7325169007615722	FOXP1 KO	peak128561
28.32461231594864	-1.3109253883302436	0.4325424238660262	-3.030744075028081	0.0024395192765185505	0.22439286323755014	FOXP1 KO	peak128564
17.989671173289075	-1.288738698118551	0.5006652744163111	-2.5740524936965055	0.010051502167279241	0.4155496192619887	FOXP1 KO	peak128567
22.41505783929898	-0.941194476004476	0.5511359405642399	-1.7077356178965637	0.08768541002280647	0.6718059771474728	FOXP1 KO	peak128568
25.56113527530593	-0.567620869249791	0.5665761657967116	-1.0018438888116843	0.3164189963216015	0.8042625187506777	FOXP1 KO	peak128569
23.429589186463485	-0.5084005440816086	0.43159781656049084	-1.1779497591836252	0.23881663608646275	0.768681634636146	FOXP1 KO	peak128571
27.259922171547274	-0.02370890022070853	0.3452521390940817	-0.06867126235023216	0.9452512935093099	0.9908681137674678	FOXP1 KO	peak128577
41.160950757468825	-0.1516201110376103	0.19232415770234335	-0.7883570782213956	0.43048786955999907	0.8501937896550901	FOXP1 KO	peak128585
18.528635173259072	-0.24047067541851241	0.3631571979493101	-0.6621668984572283	0.5078642657488568	0.8782897264477667	FOXP1 KO	peak128594
179.37938113208725	0.06327223940372999	0.09702575473398277	0.6521179822533162	0.5143250644727072	0.8804338352789531	FOXP1 KO	peak128596
50.33247380809908	0.07356780312345992	0.15830962669628756	0.4647083355492817	0.6421403382698152	0.9212406983102576	FOXP1 KO	peak128597
187.00163807895493	0.010745875748775249	0.11642891183357448	0.09229559548006075	0.9264631877326028	0.987630496646196	FOXP1 KO	peak128598
30.79537359407564	-0.07618931389239517	0.232421425081643	-0.32780675820067806	0.7430577771268357	0.9476708351445944	FOXP1 KO	peak128599
43.82268577801237	-0.27695295751782695	0.1832977099922515	-1.5109460861760602	0.13080218763725654	0.7071075023248645	FOXP1 KO	peak128600
25.10334493585796	-0.2525490388680323	0.23875654160422197	-1.0577680392383706	0.29016120718356114	0.7931424016519313	FOXP1 KO	peak128601
160.85799295237726	0.001217926432201618	0.0943890904429052	0.012903254247781177	0.9897049783288793	0.9981514454399713	FOXP1 KO	peak128602
147.79326354043482	0.02427876578927221	0.09347274709787763	0.25974165243960695	0.7950630610023209	0.9600852139238848	FOXP1 KO	peak128603
39.96997438830057	0.3482850755762027	0.19869409963734014	1.7528707506257033	0.07962419529186408	0.665382651593085	FOXP1 KO	peak128604
77.79646881705001	0.2983375757169989	0.13391411904467015	2.227827639425246	0.02589201098019458	0.5467309661920953	FOXP1 KO	peak128605
33.21178585290755	-0.13407424014198957	0.2048970326420433	-0.6543493500768179	0.5128867582481746	0.8800831757374628	FOXP1 KO	peak128606
23.701155420651776	-0.25963592125392854	0.28945464422731315	-0.8969830902075023	0.36972794027528205	0.8272357826969438	FOXP1 KO	peak128611
19.96863664420597	-0.7760125949923666	0.3407737062856376	-2.2772079555395934	0.02277381029354392	0.5349684679635072	FOXP1 KO	peak128615
31.570702495750535	0.01171211875840978	0.20172740942336634	0.05805913431342142	0.9537015255474521	0.9923209116216992	FOXP1 KO	peak128617
119.38654018471479	-0.061042601457867836	0.1440900263439454	-0.423642100752748	0.6718268465971688	0.9287084095638257	FOXP1 KO	peak128618
24.16067702706291	0.5963517669243009	0.2515719563948548	2.370501766056535	0.01776395906856613	0.4981814711839298	FOXP1 KO	peak128619
24.912357578600144	0.23327325603625246	0.21452401020141315	1.0873992883931078	0.276860385540237	0.7871598890270598	FOXP1 KO	peak128620
183.74134076971333	0.08590008378101935	0.09267325755995903	0.9269133948964998	0.3539715019189482	0.821073483856233	FOXP1 KO	peak128622
769.7863193579788	-0.06077917974237429	0.07569899993259926	-0.8029059802175821	0.42202907926506	0.8466128810139392	FOXP1 KO	peak128623
63.07772784378346	-0.009098382771185224	0.14344841450712728	-0.06342616474672272	0.9494271527376543	0.9915157444255256	FOXP1 KO	peak128624
55.283663821197884	-5.862595115647429e-4	0.21931776778681103	-0.0026731054099302137	0.9978671730040349	0.9996608827503307	FOXP1 KO	peak128625
381.571406878933	-0.21547740239614652	0.08499621126537744	-2.5351412632191006	0.01124019888807925	0.4311342093934341	FOXP1 KO	peak128628
72.74944737039785	-0.12901679108632444	0.13283359581990395	-0.9712662695757003	0.33141570098200657	0.8110622011082129	FOXP1 KO	peak128629
24.934027980170697	0.3475206165345048	0.239538208004781	1.4507940901334977	0.1468372058062978	0.7171580676458473	FOXP1 KO	peak128630
46.836042821444735	0.3279474724366439	0.18083244493103878	1.8135433194065813	0.06974806354613537	0.6526051669326559	FOXP1 KO	peak128634
65.73279120122858	0.18223927423479758	0.1491737628871626	1.2216576877037435	0.22183710346817365	0.7601015298032856	FOXP1 KO	peak128635
80.36600771633421	0.16855878627183773	0.13726676300166327	1.2279650411060927	0.21946009156335322	0.7583638849960815	FOXP1 KO	peak128638
45.685973831892106	-0.18190687495966334	0.18230742373185638	-0.9978028937933862	0.3183749466826882	0.8048206702516847	FOXP1 KO	peak128641
219.79348425713854	0.06403547131401136	0.0821283366096593	0.7797000883916598	0.4355674268081226	0.8521489813304295	FOXP1 KO	peak128642
223.97929493032984	-0.011007386573449632	0.0908886185701986	-0.12110852543047493	0.903605076567272	0.9837147259656887	FOXP1 KO	peak128643
37.42598006212282	-0.08853349557208749	0.1719833000602278	-0.5147796067471868	0.6067070375230967	0.9107297521967025	FOXP1 KO	peak128644
83.81878470261412	-0.08947560329041652	0.13116260985436995	-0.6821730933057937	0.4951295062706904	0.8741748838665918	FOXP1 KO	peak128645
141.82681306614697	-0.2722093208206764	0.101553897572209	-2.680441886803255	0.007352502968827471	0.3752324809549068	FOXP1 KO	peak128646
33.3536463041015	-0.061543602766219486	0.20564133372924945	-0.29927642293571555	0.7647291424342423	0.9531060962657661	FOXP1 KO	peak128647
69.39640196167116	0.0805232531470794	0.13591115076591168	0.5924698061439393	0.5535360337843795	0.8941894040161565	FOXP1 KO	peak128649
349.50382390746137	-0.11692570000996921	0.09083720843724039	-1.2872004987994916	0.1980244134571759	0.7481402497091602	FOXP1 KO	peak128650
69.14644742308653	-0.01038629351019182	0.13525233982440998	-0.07679196917166627	0.9387890395468116	0.9899584822400107	FOXP1 KO	peak128651
156.64731148333848	0.008864219561112992	0.09536889153880702	0.09294665606453033	0.925945939967982	0.9875226281280911	FOXP1 KO	peak128655
198.17805530697902	-0.17454305956523886	0.10230818476777495	-1.706051768599226	0.08799844143166437	0.6718059771474728	FOXP1 KO	peak128656
61.28959924006759	0.11999075267657941	0.1516087356983611	0.7914501240569115	0.42868137012180857	0.8493317528141728	FOXP1 KO	peak128657
17.72889219985187	-0.7396621254469634	0.48552818786543406	-1.523417473862431	0.12765429305527773	0.7048006542141042	FOXP1 KO	peak128660
22.02878048313293	-0.47349588794776776	0.28069348986149245	-1.6868787665200686	0.09162666573953679	0.6764097955780524	FOXP1 KO	peak128662
75.18623927838262	0.10587058770657491	0.1258007502907826	0.8415735793455917	0.4000266832730702	0.8378280496796815	FOXP1 KO	peak128663
34.1197013817625	0.15461427339121553	0.1993243768675383	0.775691743383525	0.43793101610922586	0.8532441826502938	FOXP1 KO	peak128664
24.520036825324883	-0.5593299725888609	0.31861716972308823	-1.7554922513277527	0.07917514490898073	0.6646323229363977	FOXP1 KO	peak128665
22.935567938606102	-0.7235258181836894	0.35618976223808974	-2.0312931332935373	0.04222526753722412	0.6051937701969781	FOXP1 KO	peak128666
43.7068894217258	0.0390941619560086	0.18828326719040472	0.20763481821501403	0.835514115790119	0.9690520747960658	FOXP1 KO	peak128671
66.48011510354401	0.10132745078651476	0.13284559513879324	0.7627460336991284	0.4456148711656467	0.8561812564311657	FOXP1 KO	peak128673
294.6370222337259	-0.0851909538184021	0.08861943569424206	-0.9613123030068818	0.3363951637293547	0.8133614980554826	FOXP1 KO	peak128674
62.91958892415556	0.09403114315037861	0.147942912846854	0.6355907244283934	0.5250432167359954	0.8843716553021279	FOXP1 KO	peak128675
37.72809777887632	-0.2675001644714096	0.19167276755855667	-1.3956086087695656	0.16283238862601807	0.7261257017284216	FOXP1 KO	peak128676
76.1797722725795	0.11493201057516954	0.14530226024439846	0.7909857037451025	0.42895233405846833	0.8494643879742622	FOXP1 KO	peak128677
44.92359101978144	-0.19399905628153694	0.2289346061014097	-0.84739943683133	0.39677251829692767	0.8372405944598627	FOXP1 KO	peak128678
79.16805216744788	-0.08077267742584146	0.15314159359197088	-0.5274378797510196	0.5978895442811918	0.9088342076295699	FOXP1 KO	peak128680
138.01684103405512	-0.023119498335008693	0.09460839111510673	-0.24437048408190354	0.8069438992082218	0.9629053868264114	FOXP1 KO	peak128681
48.59603175751637	0.07138873416332041	0.17775801573566952	0.4016062728190958	0.6879738126448983	0.932727636007756	FOXP1 KO	peak128682
32.53880571169114	-0.07047210659185285	0.30044051095250457	-0.23456259732893844	0.8145482426517086	0.9644361468163103	FOXP1 KO	peak128683
31.618789431387416	-0.13731388039081088	0.24393364454598668	-0.5629148887861768	0.5734928412619712	0.9006756807077457	FOXP1 KO	peak128684
31.778352064469352	-0.46171692277562904	0.24451650324778682	-1.8882853167082012	0.05898765744700079	0.6395816694412765	FOXP1 KO	peak128685
19.868378436779683	-0.27518635907229033	0.36768069510323786	-0.7484384215359012	0.45419575479269486	0.859156344318193	FOXP1 KO	peak128687
92.52136831059975	-0.127974717567371	0.12106736302150163	-1.0570538118075854	0.29048702916378755	0.7931679136260398	FOXP1 KO	peak128688
124.30724745043408	-0.10983517419468197	0.123142153441043	-0.891938066092599	0.37242612981199646	0.8289038950150552	FOXP1 KO	peak128689
83.95458312277475	0.024388119051003177	0.1515376847094353	0.16093765123682588	0.8721425074154504	0.9776730176354644	FOXP1 KO	peak128690
54.12834317529261	-0.005604418639652553	0.1704027260199768	-0.03288925459441025	0.9737629017530016	0.9955042123366302	FOXP1 KO	peak128691
72.1297286517235	0.06160256060796679	0.22541188606615847	0.27328887434927196	0.7846311669203038	0.9575960868227272	FOXP1 KO	peak128692
25.92754297752055	-0.07972627081932902	0.24633000796283114	-0.3236563481594129	0.7461982224668087	0.9483590143646853	FOXP1 KO	peak128693
276.20108158950296	-0.17196885618902533	0.11965711874742582	-1.4371803198104742	0.1506667634808245	0.7187568606624178	FOXP1 KO	peak128694
35.81526512170056	0.3681392752644774	0.19816624359789609	1.8577294930789408	0.06320743805303328	0.6436902928866419	FOXP1 KO	peak128697
61.956560705778365	-0.012244490260755404	0.14015337132387015	-0.0873649356065828	0.9303814401085209	0.9882965999256276	FOXP1 KO	peak128698
19.416363326688867	-0.24775556748857286	0.36927921573709893	-0.6709166314547136	0.5022736406926553	0.8762149787613053	FOXP1 KO	peak128701
22.206902790192387	-0.06671539119900877	0.2739800669549717	-0.24350454374468553	0.8076145656278106	0.963043192756115	FOXP1 KO	peak128705
45.14032257803492	-0.10971911334611113	0.1841098621863881	-0.5959437047160152	0.5512128351471326	0.8932997979238365	FOXP1 KO	peak128706
144.5700925954693	-0.09886711419442672	0.11440325760699566	-0.8641984176190196	0.3874789013392836	0.8343267800502882	FOXP1 KO	peak128707
76.5139997305985	-0.13808982210552243	0.1349239015926522	-1.023464489801284	0.30608828129396803	0.7993503281281853	FOXP1 KO	peak128708
133.80462974088005	-0.05618499293406625	0.10251322584119386	-0.5480755529155235	0.5836400261619588	0.9042612590784985	FOXP1 KO	peak128709
31.610242312485532	-0.0746481922747096	0.23187122596810836	-0.3219381446017659	0.7474995550556898	0.948673792514382	FOXP1 KO	peak128710
36.57273890644886	-0.1366250781428026	0.19816362717499383	-0.6894558809329426	0.4905364280932645	0.8727735022861448	FOXP1 KO	peak128711
19.91730909960399	-0.22888956667602967	0.3112815193988977	-0.7353137029079928	0.4621484647424228	0.8621700937406954	FOXP1 KO	peak128712
27.267491001602526	-0.49961862266374246	0.2740182333092499	-1.8233042985131789	0.06825731564122592	0.6502038035947245	FOXP1 KO	peak128716
27.568710750761017	-0.2511509373377281	0.2715044702387397	-0.92503426229736	0.35494808558549396	0.8213638798400756	FOXP1 KO	peak128720
63.2414874603801	0.07111757191046514	0.14452944517697458	0.4920628583565274	0.6226749077583027	0.9156186707607608	FOXP1 KO	peak128721
22.879416564331457	-0.31865645748949195	0.26096387038387103	-1.2210749979326894	0.22205762507985127	0.7601708665775606	FOXP1 KO	peak128724
29.216164722125264	-0.036920155021506654	0.2441278457665431	-0.1512328710622098	0.8797920211364878	0.9793745171040592	FOXP1 KO	peak128726
61.589096178611214	-0.024378872860433255	0.16394537574052045	-0.14870119239604643	0.8817894203041786	0.9796601952861174	FOXP1 KO	peak128727
42.29490494688477	0.013244293037674874	0.20399428200298564	0.06492482489034193	0.9482338548855405	0.9912723079572436	FOXP1 KO	peak128728
46.541160955180494	0.12896341976632802	0.1722619088296473	0.7486473396382838	0.45406979122182634	0.859156344318193	FOXP1 KO	peak128729
75.80747839203053	-0.29152650226066784	0.1420956093562277	-2.0516221689146157	0.040206396002904536	0.5984583859610879	FOXP1 KO	peak128730
81.48039944322244	-0.06288416048356295	0.13138826427609446	-0.4786132218888324	0.6322138104426807	0.9184892093245858	FOXP1 KO	peak128731
92.27380037213905	-0.019539414781109703	0.14472116275391947	-0.135014219132098	0.892600632029817	0.9817378779897235	FOXP1 KO	peak128732
125.38310516363036	-0.13815666141795227	0.10276970384740088	-1.3443325829088333	0.17884086373705876	0.7372834250958294	FOXP1 KO	peak128733
131.5008624270152	-0.20614299529980543	0.1131320477940884	-1.822145000636833	0.06843298718539419	0.6506778779331448	FOXP1 KO	peak128734
535.4227136627644	-0.07596308289016282	0.06971430511943334	-1.0896340824171478	0.27587436346586086	0.7865598915935049	FOXP1 KO	peak128735
54.72344356692803	0.08230836290915663	0.18504897776617682	0.4447923133796469	0.6564698497607493	0.9252584094935834	FOXP1 KO	peak128736
143.1194775178819	-0.1833847504374004	0.10787678306913161	-1.6999464131209807	0.08914100556927158	0.6733397432400845	FOXP1 KO	peak128737
294.54845902717716	-0.08228863853083547	0.07409515560741015	-1.1105805481648237	0.26674893940649025	0.7831240111765205	FOXP1 KO	peak128738
105.41385458494553	-0.183296426270826	0.11582330303879172	-1.5825522279349613	0.11352355929900096	0.6960372044919586	FOXP1 KO	peak128739
47.119259237790644	-0.3075577335171188	0.22527777387197767	-1.3652378050037892	0.1721783197765653	0.7323105316881141	FOXP1 KO	peak128740
35.44816075373306	0.04757412339829669	0.22576701794065912	0.21072220305802652	0.8331040480709166	0.9685326067456563	FOXP1 KO	peak128741
387.4035059225624	-0.05461274256579187	0.10002562514853429	-0.5459875155460814	0.5850745189622157	0.9046630826294004	FOXP1 KO	peak128742
20.37409048011849	-0.04471598543057914	0.3265228643899707	-0.13694595480815774	0.8910735143099475	0.981257791273886	FOXP1 KO	peak128743
32.888584603463784	0.036836247081638906	0.18882388096257444	0.19508256526588383	0.8453283112562955	0.9717691121264589	FOXP1 KO	peak128744
54.295187813010386	0.1396824303958172	0.16083537076821905	0.86848079330208094	0.3851311823298898	0.8334541246942404	FOXP1 KO	peak128745
30.62089588001949	-0.027612373745522976	0.2059662836969932	-0.13406259145863336	0.8933530802456193	0.9818603524107474	FOXP1 KO	peak128746
53.607934082691024	-0.11366985862078514	0.1723204567331556	-0.6596422779728758	0.5094834165397124	0.8790793137798553	FOXP1 KO	peak128747
247.43398157507121	-0.056453221288801925	0.10713506638923048	-0.5269350474260476	0.598238694627315	0.9088966241950406	FOXP1 KO	peak128748
43.172565426301915	0.07046189508864782	0.1656649447721097	0.42532773113573236	0.6705977807134401	0.9284073237105418	FOXP1 KO	peak128749
20.59189954479508	-0.33101681502374075	0.28627569202428965	-1.1562868390364591	0.24756384979587867	0.7733262211246454	FOXP1 KO	peak128751
57.839919642501606	-0.12178472626465534	0.22712501919034148	-0.5362012811217156	0.5918194482027999	0.9069256563381646	FOXP1 KO	peak128752
29.162756916148016	-0.11022568092262362	0.24832083918908188	-0.4438841350672675	0.6571263552989228	0.9254560928785237	FOXP1 KO	peak128755
79.77610499688238	0.017989782282544425	0.13427970000848669	0.13397246405381782	0.8934243486131985	0.9818629648867809	FOXP1 KO	peak128756
86.87418862746367	-0.024329769891164126	0.13049587617837807	-0.1864409098867397	0.8520990133490405	0.9733544852089867	FOXP1 KO	peak128757
66.05952068622389	0.18573752591429274	0.1508021550616321	1.2316636047965144	0.21807477059696917	0.7580238788010829	FOXP1 KO	peak128758
237.48189789567647	-0.018240402653302155	0.07945538872970456	-0.2295678486370924	0.8184275927101368	0.9652336841134042	FOXP1 KO	peak128759
53.9052439359837	-0.08023253278850001	0.1910634983308558	-0.41992601145387304	0.6745395050444769	0.9294794308223306	FOXP1 KO	peak128762
35.40761551759988	-0.1716301470468488	0.1946983212818157	-0.8815183711749784	0.3780373150582409	0.8309204237375767	FOXP1 KO	peak128766
23.99046325588186	-0.11451933921833465	0.28088847770399583	-0.4077039405618365	0.6834910440972888	0.931814119950274	FOXP1 KO	peak128767
27.48287100004726	-0.3064873554678173	0.22128680886976904	-1.385023160816559	0.16604538546645237	0.7285948977955617	FOXP1 KO	peak128768
47.97003488029414	0.17735029872866503	0.18207465014255803	0.9740526679019074	0.3300303891715382	0.8103105229271115	FOXP1 KO	peak128770
90.85619590411413	0.25593032913189795	0.17042734282653416	1.5016975849490959	0.1331752278961927	0.7087154623971001	FOXP1 KO	peak128771
620.2340473398335	0.05230862756976235	0.05643085114839687	0.9269508877724658	0.35395203419346943	0.8210647280639738	FOXP1 KO	peak128772
198.32189711951992	-0.07266443467995191	0.0950828556289	-0.7642222585694607	0.44473480426018736	0.8559502053980431	FOXP1 KO	peak128773
626.7945784648122	-0.061484300905973836	0.05559255099588822	-1.1059809237845803	0.268734776227143	0.7835030483263327	FOXP1 KO	peak128774
91.06147567449503	-0.05772227200605009	0.1353801972038224	-0.4263716052883717	0.6698370884756195	0.9282364748972264	FOXP1 KO	peak128775
61.590374036854364	0.1699325648957872	0.16535117583841735	1.027707024362783	0.30408766260292414	0.7988441984073701	FOXP1 KO	peak128781
178.21288195170374	-0.042306535642351435	0.10081396470869103	-0.4196495571283117	0.6747414799323646	0.9294794308223306	FOXP1 KO	peak128782
52.53644605494269	-0.29039142458570516	0.16518610652624613	-1.7579651866155304	0.0787534330076759	0.6644403336604673	FOXP1 KO	peak128789
79.99039912708481	-0.09098273824576752	0.1362104784278742	-0.6679569684790767	0.5041610611012761	0.876951392445172	FOXP1 KO	peak128790
189.98893532531082	0.048724503135693334	0.10296948112930944	0.4731936356414667	0.6360750379436715	0.9195724328321059	FOXP1 KO	peak128791
179.40147298490353	-0.09919084600219076	0.10494738464427933	-0.9451483363630219	0.3445831510168977	0.816587756240996	FOXP1 KO	peak128792
1298.3151850421136	-0.1280380256420921	0.07679807623441173	-1.6672035540484116	0.09547393628548041	0.6812275976144204	FOXP1 KO	peak128793
272.78315495217663	-0.029271982722412732	0.07666144387303468	-0.38183448215366866	0.7025841401091628	0.9365280376372507	FOXP1 KO	peak128794
43.53320343874547	0.35050359959116195	0.1847733331059632	1.8969382307465132	0.05783609095025179	0.6379288618857895	FOXP1 KO	peak128795
95.068173148289	-0.1452022468313188	0.15545828249869212	-0.9340270875084471	0.35028992050046326	0.8194996780688616	FOXP1 KO	peak128796
44.09121690461908	-0.0823005976251333	0.1904152662456603	-0.4322163828973402	0.6655841533357109	0.927562943465533	FOXP1 KO	peak128798
149.8716305409191	0.09519153671015332	0.09184851176341502	1.0363971596551214	0.30001689492681805	0.7973975071379228	FOXP1 KO	peak128800
461.1016584819099	-0.10179559617944657	0.08358434214240094	-1.217878774543915	0.22327004323239377	0.7608539368126921	FOXP1 KO	peak128801
90.2322718768967	-0.02419649937850137	0.1286460529657345	-0.18808582790290676	0.8508093705259843	0.9731084457923334	FOXP1 KO	peak128802
40.49902016195735	0.14445334494111586	0.19058938510440745	0.7579296447280228	0.4484931022420869	0.8568916864803762	FOXP1 KO	peak128803
27.735824383952714	0.10882370419777536	0.21729692204915202	0.5008064687320316	0.616507332632991	0.9139942815792684	FOXP1 KO	peak128805
34.96404997298065	0.11597262718878255	0.18377960382804054	0.6310418826307634	0.528013139691069	0.8851876483850856	FOXP1 KO	peak128806
50.8416341559378	-0.07823596692477766	0.1445937189843238	-0.5410744496672062	0.5884562683176531	0.9059857326893421	FOXP1 KO	peak128807
62.954238652576684	0.11751668797788849	0.15191491026989462	0.7735691497898813	0.43918562156095303	0.8537405043061865	FOXP1 KO	peak128811
129.17367664967088	0.0045894831620607555	0.10710904896030331	0.04284869678715668	0.9658221451880677	0.9938958770607296	FOXP1 KO	peak128812
413.47411597168156	0.0065682062551542745	0.08588970947150269	0.07647256342546527	0.9390431412561262	0.9900078145978465	FOXP1 KO	peak128813
49.4579637342845	0.26262853718405305	0.173612749487975	1.5127260985072042	0.13034924739424392	0.7066907534683825	FOXP1 KO	peak128814
85.05873906647311	-0.14188339014757212	0.12384407598209227	-1.1456615023563042	0.25193523878894597	0.7758216690616074	FOXP1 KO	peak128817
93.1290593360982	0.085061759177823	0.11947016927719376	0.7119916184303997	0.4764699662346301	0.8673157101902128	FOXP1 KO	peak128818
65.05756309696734	0.13305485635316683	0.13393238033014143	0.9934480073092742	0.32049167609176854	0.8059744745861251	FOXP1 KO	peak128819
161.2103776976802	-0.019180036456790898	0.10850034897226779	-0.1767739609915285	0.8596859430355152	0.9751626067536435	FOXP1 KO	peak128820
78.05283966513794	0.05693290360949907	0.1736386472557737	0.32788152009521015	0.7430012468662058	0.9476708351445944	FOXP1 KO	peak128822
270.29334059893284	-0.12952048818295495	0.07672120194895385	-1.6881968073066802	0.09137345589996178	0.676325056988309	FOXP1 KO	peak128823
312.83729151653364	-0.038398971318210455	0.09101308906751082	-0.42190603254579384	0.6730936066404052	0.9291662034771946	FOXP1 KO	peak128824
39.941319981801385	0.2513131837605244	0.21234770038174938	1.1834984947269247	0.23661164273713647	0.7672961556099258	FOXP1 KO	peak128825
45.06019749947912	-0.08495022771665506	0.20495830780511692	-0.4144756493473265	0.6785257967698873	0.9301619555955054	FOXP1 KO	peak128828
26.302214267042388	0.16460458260486688	0.21963332712991304	0.7494517555958314	0.4535849664557183	0.8589819841785009	FOXP1 KO	peak128830
186.93801116294574	-0.16116554685246673	0.12459004367458502	-1.2935668220280325	0.19581508881564214	0.746511542416432	FOXP1 KO	peak128831
22.66815564758322	-0.11073717489485496	0.28272647500900544	-0.39167600024485766	0.6952976250785528	0.9345504504654231	FOXP1 KO	peak128832
45.542902523057975	0.009834071827821709	0.2035239316987072	0.0483189949493501	0.9614620164535937	0.9933187953363476	FOXP1 KO	peak128833
286.2018229476359	-0.10673581823441762	0.09137774592360368	-1.1680723479834363	0.242777583184666	0.7709340098376961	FOXP1 KO	peak128834
54.774525134298386	0.20692450820990996	0.2627850037683428	0.7874289066826794	0.43103083057046365	0.8503297056069821	FOXP1 KO	peak128835
29.49919608497809	-0.2938743637085412	0.2562414078844464	-1.1468652398330001	0.2514373208073681	0.7757271199396206	FOXP1 KO	peak128836
32.59648209932318	-0.19155036079181245	0.2141172396070485	-0.894605035742796	0.3709982589586247	0.8280805216474051	FOXP1 KO	peak128837
55.17343156903227	-0.19647055630983826	0.1671650917415598	-1.1753085184410703	0.23987130772875406	0.769135253451195	FOXP1 KO	peak128838
183.6168233528573	-0.10451534748355001	0.1079818281862981	-0.9678975549777925	0.3330955355604749	0.8118566961734993	FOXP1 KO	peak128839
46.142394599624915	-0.09816169071780223	0.21109534252532927	-0.4650111629347002	0.641923462584811	0.9211179603957377	FOXP1 KO	peak128842
27.36151069791673	0.10432799570857441	0.2007749010686605	0.519626682186219	0.6033237972708849	0.9098917811418569	FOXP1 KO	peak128843
76.22360455568915	0.1905164008301184	0.12508905632259792	1.5230461115542104	0.12774716942638664	0.7048006542141042	FOXP1 KO	peak128844
590.7918563308474	-0.04716335723970786	0.0743673911640412	-0.6341940533542976	0.5259541879568332	0.8845885762910602	FOXP1 KO	peak128845
46.821293667903326	0.4624927420159285	0.24093138196471667	1.9196035744470121	0.05490799221727398	0.6320519654847792	FOXP1 KO	peak128846
26.428739005866262	0.12223363521753476	0.2873953026116172	0.42531535521553016	0.6706068013247569	0.9284073237105418	FOXP1 KO	peak128851
64.47237392588832	-0.15723354225920574	0.21542821159520223	-0.7298651420578728	0.46547262122641736	0.8634485979388077	FOXP1 KO	peak128852
74.00300294578993	-0.3574732194903693	0.1837249055661354	-1.945698207811514	0.05169100206823332	0.6244714454340515	FOXP1 KO	peak128854
24.282049563248904	-0.2519912890140908	0.32072411235069664	-0.7856948676766474	0.4320462707280951	0.8505942439988349	FOXP1 KO	peak128855
112.58134610873718	-0.15143813449063595	0.13491151055511902	-1.1224997323617163	0.26165002128362586	0.7812750784938799	FOXP1 KO	peak128856
47.84935258007423	-0.15161956536279156	0.1636269049542946	-0.9266175718787995	0.35412512819568215	0.8211420773872469	FOXP1 KO	peak128857
34.964637390898744	-0.17822959442941066	0.2095862408613409	-0.8503878579859863	0.3951094844763237	0.8368348928465547	FOXP1 KO	peak128858
62.335736799047226	0.12198709319688618	0.15125205572594402	0.8065152741984315	0.4199458045470515	0.8457578911625713	FOXP1 KO	peak128859
40.498554828757236	-0.240029483252087	0.22343480653463274	-1.0742707771221045	0.2827013385456013	0.7896941627991134	FOXP1 KO	peak128862
159.9239985284344	-0.11376363205241352	0.11926938387218745	-0.953837677021338	0.3401658145043102	0.8144420171544153	FOXP1 KO	peak128863
261.4109892180765	-0.148938530288134	0.0957784269632397	-1.5550321195533672	0.11993841985872312	0.699986632863922	FOXP1 KO	peak128864
43.16860442618273	-0.05889725420140174	0.18936369198110636	-0.31102717519511697	0.755779962683333	0.9508481053376803	FOXP1 KO	peak128865
106.8583477532493	-0.1327298315665037	0.1092404271673784	-1.2150248310832288	0.2243566209237027	0.7610541314935999	FOXP1 KO	peak128869
59.61822517535279	0.16104545684502525	0.1491044234253243	1.0800850380249205	0.2801043138888995	0.7887831948787115	FOXP1 KO	peak128870
79.2112485057582	-0.04340669908264485	0.18711309919241198	-0.23198108133524586	0.816552707928052	0.9648341781748679	FOXP1 KO	peak128871
181.09518150077093	-0.11407809171167177	0.0944254673911363	-1.2081284304278725	0.22699786550892986	0.7623967206382273	FOXP1 KO	peak128872
32.086279537984	0.018130281305450108	0.20965931171769947	0.08647496339138057	0.9310888578237263	0.9883597803145334	FOXP1 KO	peak128873
243.75959307555436	0.0837593266651702	0.13158333721796564	0.6365496455407895	0.5244182335195714	0.884194147884813	FOXP1 KO	peak128880
26.833907498900178	0.317216399883115	0.21031071223676226	1.5083225980709967	0.1314719822651108	0.7075112816320166	FOXP1 KO	peak128881
23.94941450428609	0.45352343837252246	0.24914853688087454	1.8202934042890477	0.06871433529400219	0.6509987329817767	FOXP1 KO	peak128882
60.94883126722577	-0.0015691952004272525	0.1461468369437665	-0.010737113667612512	0.9914331873823791	0.9985557642316846	FOXP1 KO	peak128883
461.31280026320087	-0.05013231291454901	0.08069994100264619	-0.6212187058836283	0.534455733330039	0.8873754394905154	FOXP1 KO	peak128884
153.8250468259854	0.09216873712208022	0.10131154494108048	0.9097555187385858	0.3629514576961232	0.824259506987309	FOXP1 KO	peak128885
483.7105479124782	-0.05832672498249617	0.06937686632345831	-0.8407229682378178	0.40050315027548145	0.8378280496796815	FOXP1 KO	peak128886
133.3403701856434	0.0047922259780167585	0.11604742880272022	0.04129540850201436	0.9670603934344326	0.994081170614231	FOXP1 KO	peak128887
212.94421282909784	0.021523458205186887	0.14768831855903444	0.14573568454964475	0.8841300499035627	0.9802461803141198	FOXP1 KO	peak128888
112.92560878274325	-0.07681607074830811	0.11947655610822609	-0.6429384412346586	0.520264044591179	0.8825604137912456	FOXP1 KO	peak128889
332.86781979285996	-0.15321663465127966	0.07511350021228705	-2.039801556554497	0.041370094735223066	0.6017756126372051	FOXP1 KO	peak128890
219.01298335665217	-0.06931416548276245	0.07847428152717106	-0.8832723808852331	0.37708912257016525	0.8304584976864118	FOXP1 KO	peak128891
82.30060743320838	-0.08343837525266712	0.1211233812249479	-0.6888709216076709	0.49090449983090423	0.8728584229786266	FOXP1 KO	peak128892
33.07051302274199	0.028370223635465677	0.19319393068842902	0.14684842082963456	0.883251664641436	0.9800654511793646	FOXP1 KO	peak128893
20.560267065696536	-0.39864336666899175	0.3315329331770232	-1.2024246365175875	0.2291990487478477	0.763756595753625	FOXP1 KO	peak128896
30.782390288844088	0.09733488083395328	0.2458128255217711	0.39597153088878406	0.6921260303965833	0.9337451448963823	FOXP1 KO	peak128898
43.6672156110611	0.0693009894127235	0.18232448922821332	0.38009698919809015	0.7038734206442523	0.9368066419482675	FOXP1 KO	peak128899
68.73257444509791	-0.2765709213691424	0.1903215339774398	-1.4531772395336324	0.14617454987812376	0.7171580676458473	FOXP1 KO	peak128900
25.947039682407773	0.0034709483123986267	0.2930452571219245	0.011844410472592987	0.990549748715342	0.9983575577035732	FOXP1 KO	peak128905
27.222528327274258	-0.009577273389305913	0.29152835510922526	-0.032851944661498364	0.9737926546944179	0.9955042123366302	FOXP1 KO	peak128906
38.317138957787236	-0.05669472305411636	0.21163661343295484	-0.26788712092143213	0.788786207513886	0.9585728192796956	FOXP1 KO	peak128907
44.832022564574736	-0.056257927593650114	0.20620165449586053	-0.2728296614845032	0.7849841576579233	0.9576891639970804	FOXP1 KO	peak128908
143.96169420784773	-0.13988151032214224	0.12334060812544935	-1.134107512911475	0.25674945259014226	0.778222981377623	FOXP1 KO	peak128909
40.000438706657434	-0.2686532795647841	0.22836597740697034	-1.1764155178247846	0.23942887372908137	0.7691190918000174	FOXP1 KO	peak128910
39.74007668061153	-0.24904840732113995	0.20548157417633608	-1.2120230649363068	0.2255035516831735	0.7615159229867462	FOXP1 KO	peak128914
40.3256088690701	0.029880905423897847	0.19930349295963473	0.1499266519626411	0.8808224841472067	0.9794805400602257	FOXP1 KO	peak128917
129.36857238527637	-0.01364660379125141	0.10830114124768846	-0.12600609406359953	0.8997271006626801	0.982918247610803	FOXP1 KO	peak128918
54.113516153274574	-0.06980584422977719	0.16265067285887116	-0.42917648604101605	0.6677947936541386	0.9277732628809812	FOXP1 KO	peak128919
39.53541408827766	-0.10551497358000764	0.24717589066633727	-0.42688214168283223	0.6694651734803808	0.9281440376760578	FOXP1 KO	peak128921
49.60057659458118	-0.1040574853557527	0.1759288162767683	-0.5914749360448784	0.5542022439277952	0.8944818402399888	FOXP1 KO	peak128925
93.25172086266201	0.20585797111069667	0.1378220401124852	1.4936505869647778	0.13526697001396532	0.7096610549135208	FOXP1 KO	peak128930
248.7282105640555	0.013745191200012979	0.08390128429913271	0.16382575445457231	0.8698683164697898	0.9771806032466539	FOXP1 KO	peak128931
173.7562340044239	-0.10754186148437649	0.1029716884188617	-1.0443828117775882	0.29630831270953223	0.7956438506778447	FOXP1 KO	peak128932
44.74463469530765	0.049992862903767754	0.15816368422785035	0.3160830701929535	0.7519394565314591	0.9496213573067749	FOXP1 KO	peak128933
27.65136568400098	-0.05985451671896554	0.24340309052907788	-0.24590697097913425	0.8057542474407617	0.9627234720229112	FOXP1 KO	peak128936
30.9125845480226	0.3559387570097228	0.2143322515393302	1.6606868749494177	0.09677635077848615	0.6827889547081916	FOXP1 KO	peak128937
84.22502136865342	-0.035166152066285664	0.11796204280880615	-0.2981141325543442	0.7656160554977861	0.9533640470271766	FOXP1 KO	peak128938
574.1911421099348	-0.09786531833103952	0.0856650631616982	-1.1424180957680796	0.2532802729958505	0.7764996702846213	FOXP1 KO	peak128939
39.425863274948796	0.23315355270648064	0.22220636031934674	1.049265882269981	0.29405576395009186	0.794342184254279	FOXP1 KO	peak128940
477.3432561751336	-0.12035902198631925	0.08585243374665336	-1.4019290628556118	0.16093643078818543	0.725643894231037	FOXP1 KO	peak128941
290.4363379706915	-0.08454188034779453	0.08491334882570767	-0.9956253229551032	0.3194322261834622	0.8053217895543627	FOXP1 KO	peak128942
67.19888964759933	0.023222123216123786	0.13833987594647945	0.16786283099681176	0.8666911917103072	0.9767345307189295	FOXP1 KO	peak128943
27.67648192255131	-0.2338425610255343	0.24418267261904877	-0.957654196005766	0.338237160806133	0.8138814310453334	FOXP1 KO	peak128944
33.14613439566036	-0.050183315593220396	0.20787650724592124	-0.24140926869553725	0.8092379297791277	0.9633242598703453	FOXP1 KO	peak128945
82.553478328855	-0.356036620285634	0.1511308347001834	-2.3558172029681903	0.018482010037642528	0.5053149297295565	FOXP1 KO	peak128949
23.01843798536161	0.4550202926230232	0.2607773794605548	1.7448610518453713	0.08100905845382951	0.666794578564617	FOXP1 KO	peak128950
26.336175008593933	0.03706809728695346	0.2619419657437907	0.14151263308152126	0.8874649807169692	0.9805962508800901	FOXP1 KO	peak128953
61.127678954869815	-0.09071839993616619	0.14818414433571855	-0.6122004506139276	0.5404051434896942	0.8894903208984828	FOXP1 KO	peak128954
29.691951743984	-0.23172294595925824	0.21368120602195875	-1.0844329750527777	0.2781728697341833	0.7880502156117312	FOXP1 KO	peak128958
52.175538365639916	-0.2162759250857515	0.17858138036540583	-1.2110776870646685	0.22586563205895335	0.7616628078946925	FOXP1 KO	peak128959
41.28188918004218	0.030257771029197307	0.1944499835648464	0.15560696110373676	0.8763428376195812	0.9788021220300772	FOXP1 KO	peak128961
66.57258127194578	0.09798042695906145	0.14798905189453387	0.662078888301064	0.5079206650914891	0.8783111009657885	FOXP1 KO	peak128962
864.9393654172869	-0.08640626921254137	0.06643796243512244	-1.3005556769884121	0.19341058678724532	0.7462129866563136	FOXP1 KO	peak128963
274.8196401320019	-0.13069608162069138	0.09545887105190913	-1.369135002126945	0.17095707887437703	0.731531673409229	FOXP1 KO	peak128964
273.4518751188225	-0.06453289299465206	0.06730033609072099	-0.958879208384065	0.3376196001244295	0.8136336720482441	FOXP1 KO	peak128965
73.0102810696504	-0.013466018045725982	0.15331414175416472	-0.08783285019667915	0.9300095279718048	0.9882965999256276	FOXP1 KO	peak128966
22.298642039086978	-0.12836282672664914	0.2859496005279709	-0.44890017852671554	0.6535036672815266	0.9248085835572214	FOXP1 KO	peak128969
38.88689924715797	-0.002907201756079082	0.1889801062286939	-0.015383639125278814	0.9877261159703246	0.9978994075850993	FOXP1 KO	peak128970
220.0489318317675	-0.34704012447198235	0.12095732200082648	-2.8691121689153394	0.004116257932962913	0.29543707399202157	FOXP1 KO	peak128971
73.98943213940721	-0.1875549780180322	0.13525841812514897	-1.386641812153203	0.16555101187923474	0.7281226464620634	FOXP1 KO	peak128972
29.82919499110718	-0.14935508560818278	0.30938085065562937	-0.4827547835998077	0.629269859656335	0.917684116622549	FOXP1 KO	peak128973
17.96424772764619	-0.07544611733649875	0.3356929670365503	-0.22474738747888084	0.8221757976281927	0.9660318832146084	FOXP1 KO	peak128975
156.1955442106258	0.007331994682360365	0.12393973847130008	0.05915773885595368	0.952826470165025	0.9921257679738945	FOXP1 KO	peak128977
164.20122532695467	0.043561043874166934	0.11271670954999109	0.3864648289333458	0.6991524455812947	0.9355015325094117	FOXP1 KO	peak128978
1059.8673172493538	-0.07476135196638782	0.07744063651567767	-0.9654020851346252	0.3343434574985839	0.812296230083834	FOXP1 KO	peak128979
239.71380131195875	0.047236041661176294	0.07481657744540397	0.6313579593459208	0.5278064978768562	0.8851864778456875	FOXP1 KO	peak128980
41.27625237057092	0.11103048702379681	0.17305506718495933	0.6415904996594446	0.5211391030783304	0.8829816795816429	FOXP1 KO	peak128981
20.703070941030123	-0.4728118221215747	0.31854777247250055	-1.4842728877107165	0.13773653997323768	0.711293217216402	FOXP1 KO	peak128983
37.70753542727727	-0.2681435022812805	0.22175857690549905	-1.2091685743255292	0.22659808830063446	0.7622237621739195	FOXP1 KO	peak128988
108.47392231963855	-0.09840955919093972	0.10430767034011694	-0.9434546747142832	0.34544838856203913	0.817087181947865	FOXP1 KO	peak128989
89.63451839853201	-0.020915575126715387	0.13048865741111104	-0.16028653786221297	0.872655362997613	0.9778449639079898	FOXP1 KO	peak128990
61.77520372466485	-0.10742191341913662	0.16719694550687456	-0.6424872960057743	0.5205568352941881	0.8826893127717754	FOXP1 KO	peak128991
80.22959554017514	-0.13823425021237642	0.13924567435780436	-0.9927364052772728	0.32083842863487577	0.8061823355908425	FOXP1 KO	peak128992
45.782998848987596	0.09185128503320648	0.18559124485828887	0.49491173521326925	0.6206624266023804	0.9151319531724265	FOXP1 KO	peak128993
66.36924782922566	-0.06843978521428033	0.15288985938859914	-0.44764110247709354	0.6544122343859731	0.9248767711808001	FOXP1 KO	peak128994
23.278991250962324	-0.11260089343637786	0.23033989244547937	-0.4888466875664192	0.6249502417113122	0.9163725339535397	FOXP1 KO	peak128995
19.317684403650034	-0.18140859680281787	0.3327372168244381	-0.5452008000010843	0.5856154213739642	0.9048567796750174	FOXP1 KO	peak128998
26.018316481424595	-0.20955744608660942	0.28566303769670026	-0.7335826425997222	0.46320314288930425	0.8626415653586025	FOXP1 KO	peak128999
19.70193107487119	-0.21691151236013087	0.3699469507776178	-0.5863313967156348	0.5576528361868103	0.8955157502081398	FOXP1 KO	peak129001
24.81255088295868	0.15268576735202838	0.21584927668795448	0.7073721519704729	0.4793352380796711	0.8683283440699774	FOXP1 KO	peak129002
46.49532830311823	0.04349847108068154	0.16534085524250938	0.26308362211433645	0.7924861270891521	0.9595878354900331	FOXP1 KO	peak129003
144.23083273343465	-0.06580291678127347	0.10312743628358148	-0.6380738157819374	0.523425630400321	0.8837424737900037	FOXP1 KO	peak129004
189.03370289601605	-0.09605454838165914	0.0941424945235934	-1.0203102102588386	0.3075813624926341	0.8002875355809194	FOXP1 KO	peak129005
30.02432087489172	0.043061240451856504	0.24165867932031673	0.1781903326334874	0.8585735016683167	0.9750351145075026	FOXP1 KO	peak129006
25.808591034891244	-0.2708189228043791	0.22908019101507446	-1.1822014011964834	0.2371257968084945	0.7675141068555967	FOXP1 KO	peak129008
27.426332649795757	-0.07428950078468988	0.24338176141795548	-0.30523856985780357	0.760184458687587	0.9520570675803424	FOXP1 KO	peak129009
47.066343987704116	0.017320658721328742	0.17979586563364008	0.09633513351537279	0.9232544083273585	0.9869719286667773	FOXP1 KO	peak129010
24.91299321856793	-0.2015094076006173	0.2958343031123189	-0.6811563279871252	0.49577257836928706	0.8743854035506323	FOXP1 KO	peak129011
60.01913138187155	-0.2919143243165601	0.19312543816400535	-1.511527052529774	0.13065422148815467	0.7069768565738872	FOXP1 KO	peak129015
29.623750874857034	-0.24386467238236664	0.2503278714354933	-0.9741810649526809	0.3299666445868395	0.8102431616200803	FOXP1 KO	peak129018
41.9581858602768	-0.1801472999687754	0.18435940545251486	-0.9771527496880307	0.3284935362022907	0.80976051309033	FOXP1 KO	peak129019
23.035310739110834	-0.12950443743042675	0.30906470804555114	-0.41902046419140127	0.6752011765327075	0.9295545304089113	FOXP1 KO	peak129021
78.94046096075756	0.047877542508352355	0.1325090770374014	0.36131519122149397	0.7178638387539981	0.9407126604967253	FOXP1 KO	peak129022
26.194496299208822	0.10818464644931117	0.26089398009879894	0.414669002360048	0.6783842272165955	0.9301361991442659	FOXP1 KO	peak129025
37.87146210062877	0.24905708957890665	0.24734603866939592	1.0069176402367928	0.3139743541362703	0.8030900306266064	FOXP1 KO	peak129026
279.59178787009864	-0.10315505234128912	0.09928123702164555	-1.0390186044801093	0.29879608383061185	0.7970060633970019	FOXP1 KO	peak129027
352.2381264191702	-0.11319425054175715	0.10187421403353315	-1.1111177800547043	0.2665176556028766	0.7830005872958027	FOXP1 KO	peak129028
36.68051550281699	0.09801117566345861	0.22339205781042526	0.43874064559015236	0.6608494721569143	0.926343849123862	FOXP1 KO	peak129029
27.59672481573045	-0.08707617361886054	0.25108124817628363	-0.3468047663906965	0.7287379960591117	0.9436217229778079	FOXP1 KO	peak129031
35.47797167922847	0.03313856951983358	0.21698518480322912	0.1527227287424483	0.8786169360841435	0.9792238529422612	FOXP1 KO	peak129033
78.96542686560738	0.1449208332396979	0.15650677049875758	0.9259716546310586	0.354460711151369	0.82115807747592	FOXP1 KO	peak129035
38.69276883764567	0.36302826607315436	0.19284487216598328	1.8824885618980458	0.059769711448013296	0.6398030192544221	FOXP1 KO	peak129036
24.854849861622828	0.08570866025498397	0.25019280637152175	0.3425704419643129	0.7319216418355612	0.9444304972805151	FOXP1 KO	peak129037
62.248107832194584	-0.1427101029290046	0.16316085942613198	-0.8746589312592701	0.3817595123072249	0.8324288987047911	FOXP1 KO	peak129039
77.20795438838648	0.20255318909361142	0.1561798519658768	1.296922660279295	0.1946577987911982	0.7463060785597536	FOXP1 KO	peak129041
82.74212797127134	0.09451000801673165	0.12252639936590526	0.7713440410053413	0.4405030343100134	0.854623697076189	FOXP1 KO	peak129042
398.6215832641318	-0.04061087176034236	0.0731826374632385	-0.554924954443494	0.5789459923411729	0.9026475305072093	FOXP1 KO	peak129043
229.77904987130646	0.013970610114268837	0.08533627984722374	0.16371243437469046	0.8699575284081346	0.9771806032466539	FOXP1 KO	peak129044
82.35109099621563	-0.10743075151175475	0.12141267601053893	-0.884839664537412	0.3762431132795213	0.8301049499900496	FOXP1 KO	peak129045
19.79914834644452	-0.3770845021681577	0.32253453171547364	-1.1691290856906005	0.24235162692959514	0.7705713530133652	FOXP1 KO	peak129046
20.000923720821433	-0.5364510004769055	0.3890132440167177	-1.3790044650866737	0.16789337722010697	0.7293768001804933	FOXP1 KO	peak129047
51.865975283381935	-0.1420319350430254	0.1783960748153254	-0.7961606509002849	0.42593866537627256	0.848130389808479	FOXP1 KO	peak129049
149.87410126891604	-0.1546085976566346	0.11687524755429714	-1.3228515095534454	0.18588476363430964	0.7414506999073007	FOXP1 KO	peak129050
92.63983990610123	0.14590500777530452	0.12212388853949024	1.1947294630085772	0.23219274721261476	0.7647692457579014	FOXP1 KO	peak129051
65.27484894612776	-0.15044446177499646	0.15427503812245608	-0.9751704722029036	0.32947570639137475	0.8100917618979314	FOXP1 KO	peak129052
91.35798135594855	-0.05252784589245007	0.13037189404843197	-0.40290774538365187	0.6870160931982829	0.932426586278761	FOXP1 KO	peak129053
37.92655694765376	0.20219292625916674	0.1811347823786737	1.1162567652880144	0.26431224242043844	0.782113285817566	FOXP1 KO	peak129054
93.42046087489645	0.04201928032192029	0.12356069150640443	0.3400699673143407	0.7338038379667813	0.945018768726316	FOXP1 KO	peak129055
544.0590633265884	-0.14787477200171048	0.08004780288800051	-1.8473308031778286	0.06469921121859906	0.6459116372056058	FOXP1 KO	peak129056
86.79709516630894	-0.10801464295178723	0.14798224810963292	-0.7299162185437565	0.4654413979867967	0.8634485979388077	FOXP1 KO	peak129057
27.2694636711624	-0.018545954480563585	0.22811298806134447	-0.0813016156518724	0.9352020891413632	0.9891946325953753	FOXP1 KO	peak129058
24.128698295685076	0.42578258117392415	0.22478262486849254	1.8941970333473293	0.05819886175622248	0.6388767147163884	FOXP1 KO	peak129063
160.01090631331033	0.04321403070056066	0.0946472644590241	0.45657981715118057	0.6479730887177383	0.9230853704741778	FOXP1 KO	peak129064
66.89295986591762	0.008870199954792159	0.1498689049753413	0.05918639330988385	0.9528036472090204	0.9921257679738945	FOXP1 KO	peak129065
222.10132319741047	0.11305819941520133	0.09422271578059467	1.199903849921569	0.23017668460653773	0.7639412240436796	FOXP1 KO	peak129066
147.838446715969	-0.03676051262657279	0.09849359174413722	-0.37322745546804514	0.7089791636139151	0.9383879117377917	FOXP1 KO	peak129067
1043.7264058567853	-0.03329544993786044	0.06840322835601871	-0.48675261004593823	0.6264336574964915	0.9167337332094643	FOXP1 KO	peak129068
166.42072105470154	0.21213652804930266	0.11495712368423389	1.84535347832817	0.06498613583296933	0.6462658504066358	FOXP1 KO	peak129069
28.279866526972153	0.07932896194259698	0.3082903358996774	0.25731900324119106	0.7969325237809602	0.9606261408682832	FOXP1 KO	peak129070
26.52218740337467	-0.4594089193664506	0.2962999147905377	-1.5504861676764876	0.12102487096969096	0.7009548423290596	FOXP1 KO	peak129073
25.846721044385777	-0.21829225523799714	0.24222582613136484	-0.9011931498981122	0.36748563246510835	0.8261639965759061	FOXP1 KO	peak129074
44.54913355470099	-0.07535722130429738	0.16367260803266662	-0.46041437360891324	0.6452188195239849	0.9225630513973233	FOXP1 KO	peak129076
89.88388438606734	0.10336057823957229	0.12742017209949177	0.8111790820598378	0.4172628363783382	0.8447228257303473	FOXP1 KO	peak129077
60.00101008631876	0.031373860327485854	0.16549980902552827	0.18957037178602695	0.8496458060604151	0.972863110069256	FOXP1 KO	peak129078
69.15488299944298	-0.17349679635198265	0.16154063659978857	-1.0740133257108244	0.28281670909104545	0.7896941627991134	FOXP1 KO	peak129079
27.992179202111252	-0.62658866226299	0.22946915393673226	-2.730600830278692	0.006321899109865213	0.35445452906723734	FOXP1 KO	peak129082
59.10680758794521	0.048399756754038556	0.14217607688277517	0.34042124255506345	0.7335393237009997	0.9449347817974707	FOXP1 KO	peak129083
242.67260123356942	-0.06263424326454912	0.11586049886594524	-0.5406004969564234	0.5887829752719596	0.9060780558734141	FOXP1 KO	peak129084
77.68041750709662	-0.026960560295407773	0.12511516220533586	-0.21548595566028023	0.8293884606394435	0.967533413433149	FOXP1 KO	peak129085
94.82456490263141	-0.05452601459052282	0.1274233739123163	-0.42791218688059335	0.6687150540721838	0.9278951243510454	FOXP1 KO	peak129086
65.38358893779179	0.03639246500131998	0.1480936244268303	0.24573957955428843	0.8058838314040417	0.9627354517843373	FOXP1 KO	peak129087
27.701083432485916	6.972789570359434e-4	0.238535708762767	0.0029231638342643884	0.9976676560295461	0.9996339291214513	FOXP1 KO	peak129088
31.89554169624166	-0.5254767983464869	0.2367633781595943	-2.2194175570188075	0.02645833030308959	0.5491717605786077	FOXP1 KO	peak129091
24.102909084926775	-0.124911458495478	0.24535582008179144	-0.5091033033324325	0.610679816498416	0.912269202021547	FOXP1 KO	peak129092
53.1094872574822	0.15594618588131598	0.15390923437388865	1.0132347582373062	0.310948041857812	0.8017542828031063	FOXP1 KO	peak129093
45.374934161443896	-0.2561107145893427	0.173929115369198	-1.4725005301481495	0.1408857639535468	0.7138749583948218	FOXP1 KO	peak129094
297.48160265419534	0.01264817365122437	0.08481382449353382	0.14912867951366424	0.8814520959426624	0.9795573549634871	FOXP1 KO	peak129095
97.19381584077756	0.18572257942615178	0.11630967913441406	1.5967938421661385	0.11031166903340217	0.692758048407481	FOXP1 KO	peak129096
25.03165756074349	0.4562448959751211	0.2567314431094534	1.77712901251682	0.07554701569665764	0.6617527279453191	FOXP1 KO	peak129097
27.211000259235767	-0.40628061602690513	0.2887150521586607	-1.4072027522958426	0.1593672757512522	0.724363747764162	FOXP1 KO	peak129098
30.348961997114483	0.1720298635217373	0.2589541010320287	0.664325696469506	0.5064818779346816	0.8778289674549912	FOXP1 KO	peak129099
30.293747367185958	-0.45271371039672087	0.21052142662769255	-2.1504400651689757	0.03152042205382768	0.5693048107710443	FOXP1 KO	peak129104
25.457684947493618	0.4019416606792105	0.22078477845850958	1.8205134587878502	0.06868084855322626	0.6509987329817767	FOXP1 KO	peak129105
89.6469073694719	-0.20376421804382472	0.1802826237316535	-1.1302487939554453	0.2583714046326419	0.7793272940179309	FOXP1 KO	peak129106
135.96528646407853	-0.12416896087006679	0.12055734561382668	-1.0299576540761686	0.303029884352534	0.7985458175930932	FOXP1 KO	peak129107
36.84569076103681	0.22057071513473178	0.24490024013244152	0.9006553648761129	0.3677715877005844	0.8261646081977798	FOXP1 KO	peak129109
69.81019832450033	-0.3132555477155598	0.2052699888652465	-1.5260659848391307	0.12699343225410542	0.7044079375951288	FOXP1 KO	peak129110
28.62379297759	-0.27011364548824396	0.21530045572992298	-1.2545892881298852	0.20962789404698165	0.7539801239958521	FOXP1 KO	peak129113
139.07500624760843	-0.1831271569327993	0.11691312988114003	-1.5663523602436775	0.11726614928113648	0.6991605568509753	FOXP1 KO	peak129114
61.14008260084026	0.06395234786663628	0.1578876468846828	0.4050497244622658	0.6854409608758265	0.9321636907007591	FOXP1 KO	peak129117
202.3912084740363	-0.05643095359151337	0.11120190694736008	-0.5074639018396171	0.6118293585945374	0.912701959772733	FOXP1 KO	peak129119
54.57796288256078	0.06873223472675127	0.2101277682696168	0.32709734316770706	0.7435942612343511	0.9477047172553039	FOXP1 KO	peak129120
251.68706412361834	-0.04529171683199502	0.1020669026298862	-0.44374538332206775	0.6572266797261572	0.9254867975300962	FOXP1 KO	peak129122
36.208190335160346	1.843719404185317	0.1897449975974179	9.716827465971662	2.556218396009706e-22	7.297534011106402e-19	FOXP1 KO	peak129126
234.79722289989903	-0.019895807089988872	0.08840841538255816	-0.2250442676061589	0.8219448368227502	0.9659793250449027	FOXP1 KO	peak129128
511.56152014740405	-0.02820460190810668	0.07473462411853853	-0.37739671859954266	0.7058788050924791	0.9373411627397767	FOXP1 KO	peak129129
595.518683082847	-0.05329806902064118	0.07828131603403864	-0.6808530019789891	0.4959645088314104	0.8743868697587625	FOXP1 KO	peak129130
26.121979929434737	-0.016400691735453058	0.23735441981621697	-0.0690978990328138	0.9449116933621889	0.9908410344387188	FOXP1 KO	peak129134
43.216787596840646	-0.04003375590276109	0.24626594556014306	-0.16256310149461592	0.8708624412003512	0.9773303029886606	FOXP1 KO	peak129135
24.181232560450326	0.1523126060679021	0.24977251566694925	0.6098053088875407	0.5419907843328857	0.8902309564262122	FOXP1 KO	peak129136
66.90723624089169	0.10962917216266783	0.18400918505301547	0.595780977623928	0.5513215531279976	0.893336018958903	FOXP1 KO	peak129137
40.797660093651515	0.09280554261747974	0.2278825223371371	0.4072516912033301	0.6838231398240104	0.931814119950274	FOXP1 KO	peak129141
24.034241867639693	0.14433764273437225	0.2478872314750921	0.5822713895970693	0.5603838935942937	0.8963014179405248	FOXP1 KO	peak129142
57.940874378101206	-0.132513591364311	0.16797407879133555	-0.788893097779241	0.43017449018194365	0.850009648560433	FOXP1 KO	peak129145
36.48256642517476	0.10407163078146288	0.1757297127754741	0.5922255783484541	0.5536995434538878	0.894266216617457	FOXP1 KO	peak129147
77.89118174110692	0.21481342272585696	0.23653905723746307	0.9081520203667861	0.3637979094074678	0.8245388427063404	FOXP1 KO	peak129148
282.43426764733437	0.012564777533317029	0.12340667330212975	0.10181602985565762	0.9189027017889289	0.9861248770046314	FOXP1 KO	peak129150
55.79506350185648	0.010286174720944322	0.1603789451983792	0.06413669018848414	0.9488613874272379	0.991454467214791	FOXP1 KO	peak129152
194.93305732954207	-0.10255570226588247	0.08632537114784203	-1.188013453081414	0.2348281095377137	0.7663042650708614	FOXP1 KO	peak129153
119.93609486986587	0.11330291721697355	0.1123741513221427	1.0082649424614416	0.31332728828853423	0.8027138305330824	FOXP1 KO	peak129154
63.60894951134328	0.2392745976497152	0.17386220560131824	1.3762312333618585	0.16875005518061273	0.7299822459451041	FOXP1 KO	peak129155
66.7064898585321	0.18428218673004731	0.1667071305850465	1.105424741481198	0.26897558795054344	0.7835030483263327	FOXP1 KO	peak129156
24.78707236167779	0.4631273215640206	0.29128397187825467	1.5899512718728985	0.11184578919424852	0.6947571123418922	FOXP1 KO	peak129157
29.189475164154295	0.3030228880459653	0.267661416774556	1.1321126955746232	0.25758705807255794	0.7788515676401622	FOXP1 KO	peak129158
71.17436111481848	0.39673614220693604	0.2313598370598156	1.714801269091334	0.0863816687938616	0.6703374712425814	FOXP1 KO	peak129159
172.88385888960332	0.2866014282322491	0.13708651759790658	2.090660943572074	0.036558468436224914	0.5891254592532638	FOXP1 KO	peak129160
43.35274180925956	0.42278711249283296	0.1830397795312295	2.3098099963603747	0.020898675629676074	0.5244580367655162	FOXP1 KO	peak129161
48.49445764482238	0.007016982395901056	0.1923015985980226	0.03648946471094604	0.9708920790592519	0.9949284347052764	FOXP1 KO	peak129165
35.29271388586217	-0.03539081785835762	0.17405236758580364	-0.20333430880169323	0.8388737410577702	0.9698066041733276	FOXP1 KO	peak129168
76.3177799707777	0.01506613150690091	0.1339244096719286	0.11249727770917976	0.9104291281158803	0.9846308767304971	FOXP1 KO	peak129169
151.27274854894475	-0.07878001057385184	0.10202270769755296	-0.7721811384127908	0.44000715115286404	0.8544218377268877	FOXP1 KO	peak129171
47.41610377166407	-0.25795805321146764	0.17261970668329588	-1.4943719820167545	0.13507842048518853	0.7096200577665134	FOXP1 KO	peak129176
30.763802890740774	-0.016452267996884797	0.22814724663585928	-0.07211249857046881	0.9425123797019352	0.9906006555427929	FOXP1 KO	peak129177
33.38479525077908	-0.0971966909975601	0.22507306838932645	-0.43184505233398873	0.6658540329656184	0.927562943465533	FOXP1 KO	peak129178
156.18643088093353	-0.031424981566327996	0.10491057955632337	-0.299540634502518	0.7645275725617996	0.9530598400204284	FOXP1 KO	peak129179
60.92306326293169	-0.1648723977429906	0.14716844440539223	-1.1202972105136262	0.2625871303837059	0.7816487736282508	FOXP1 KO	peak129180
40.89056469046674	0.03990509060769906	0.17858095900234358	0.22345658143304836	0.8231801717635883	0.9661582572849146	FOXP1 KO	peak129182
68.34210285398949	0.287665259241854	0.16002521619725796	1.7976245624143274	0.07223652324917297	0.6561965509311536	FOXP1 KO	peak129183
237.67678956781657	0.18779983142368184	0.10936847922497797	1.7171294028635578	0.08595553096372102	0.6699358646361472	FOXP1 KO	peak129184
108.21285962254468	0.21049554733160833	0.12994781377108958	1.6198467771255325	0.10526519512883233	0.6895165761251968	FOXP1 KO	peak129185
361.29907340637726	0.19698853444435577	0.11885328495284875	1.6574092548010322	0.09743676157773831	0.6838497288042635	FOXP1 KO	peak129186
39.689810170934194	0.26266105816998264	0.18273020402112114	1.4374255180037043	0.15059712232964798	0.7186817096793349	FOXP1 KO	peak129187
77.69514483380698	0.1250214934511278	0.17098049385358105	0.7312032538529795	0.4646550129874096	0.8633120127224652	FOXP1 KO	peak129188
427.9629082562388	0.13434908473287216	0.1025532557221111	1.310042121889512	0.19018158642127017	0.7443524589539279	FOXP1 KO	peak129189
31.498698216957155	0.1261292521270212	0.2714874707453859	0.4645859043908193	0.6422280283755966	0.9212659697183739	FOXP1 KO	peak129190
27.19144603601528	0.4169892854032062	0.2644779652190515	1.5766503839283494	0.11487599274176863	0.6975626479654315	FOXP1 KO	peak129191
31.47518351369763	0.07660576855380212	0.21028795653455679	0.36428985195456703	0.7156415769995774	0.9400039131088355	FOXP1 KO	peak129192
34.594242139826456	-0.09557158463408996	0.2257075358316277	-0.4234310754488234	0.6719807761540944	0.9287424291108165	FOXP1 KO	peak129195
75.71995510088506	0.04610109028602165	0.1521128555389921	0.303071624831895	0.7618352779075739	0.9523652126355576	FOXP1 KO	peak129196
26.083786711999952	0.05462955381753086	0.21804378459883988	0.2505439626175958	0.8021667112550079	0.962002345973501	FOXP1 KO	peak129197
21.237046308186493	-0.5092633757462895	0.3228132134552799	-1.577579090692454	0.11466233908115193	0.6972398289871434	FOXP1 KO	peak129199
183.19188667219834	0.17163929909554737	0.10103077203218694	1.698881396658689	0.08934153288230862	0.6736903492412605	FOXP1 KO	peak129200
26.63428334285481	0.10837424068003973	0.2644634804669093	0.40978905854489023	0.6819606931502293	0.9313724398298575	FOXP1 KO	peak129204
30.101507960202866	-0.09450171699101696	0.2302147599649792	-0.41049373639376024	0.6814437973053626	0.9310736485048906	FOXP1 KO	peak129205
89.59002036596314	0.16295976932690415	0.12576948944253513	1.2957019230117928	0.1950781985997864	0.746349783321447	FOXP1 KO	peak129207
22.18851873989709	0.11689058249148314	0.25820322947601176	0.4527076703443897	0.650759255585213	0.9238649524711582	FOXP1 KO	peak129208
23.344788345833845	0.05796687557437862	0.24395736462036474	0.23761068113104114	0.8121830654099949	0.9639869485119485	FOXP1 KO	peak129210
83.45434020851194	0.04047341375368844	0.15789201891466603	0.25633603289069734	0.7976913762477995	0.9608423263908388	FOXP1 KO	peak129213
36.694513409167655	0.2285806126182226	0.18276153407702764	1.2507041690834342	0.21104242885277094	0.7542751831562192	FOXP1 KO	peak129214
92.51416390456933	0.24243721334967072	0.12832736891588584	1.8892089458218375	0.05886383650887684	0.6395019131625307	FOXP1 KO	peak129215
157.34736740920866	0.0530055813573337	0.09142302178660923	0.5797837385101337	0.5620604650167386	0.8965152817483636	FOXP1 KO	peak129216
50.527824865639	0.22537147731160573	0.17085508288461862	1.3190797341616285	0.18714245755034853	0.7418768898956427	FOXP1 KO	peak129217
25.81834846741642	-0.2468926730586993	0.2562686067813339	-0.9634136469527272	0.3353399804248239	0.8129444940770552	FOXP1 KO	peak129218
139.9513646919775	-0.027407163267932085	0.10362526639374557	-0.2644834046919881	0.7914074508085258	0.9593906939889778	FOXP1 KO	peak129219
51.29838469619719	0.1178764599032568	0.18523344059005425	0.6363670594670472	0.5245372058237553	0.884194147884813	FOXP1 KO	peak129220
28.18563984890007	-0.08864837966251778	0.2391765227278686	-0.37063997189799663	0.710905705972422	0.9387887979426187	FOXP1 KO	peak129221
34.57790879346988	-0.28193228889613814	0.19918050143037144	-1.415461286980918	0.156933291305654	0.7221270879391403	FOXP1 KO	peak129224
54.45389710973224	0.11337023638510928	0.1859151372795508	0.6097956198942555	0.5419972033876415	0.8902309564262122	FOXP1 KO	peak129226
31.022836397919207	-0.03964312288603474	0.23747108452996402	-0.16693873683401056	0.8674182532158385	0.9768458865014552	FOXP1 KO	peak129227
47.37828006197539	-0.04909696543537433	0.20166784658916162	-0.24345460253460646	0.8076532491610272	0.9630619323394304	FOXP1 KO	peak129230
37.65566654633921	0.2371781956681662	0.23097761205521444	1.026844955049018	0.30449347717951947	0.7989067815397943	FOXP1 KO	peak129231
37.54728583686083	-0.47749755859691234	0.21799110810304878	-2.1904451183907447	0.028491970902052563	0.5573014590922485	FOXP1 KO	peak129233
67.6354782800833	-0.09740251912939761	0.172431339747872	-0.5648771231019776	0.5721573449844912	0.9002608598670216	FOXP1 KO	peak129238
28.756918440439517	-0.5112542259260492	0.28681722018900385	-1.7825088242231346	0.07466629352182573	0.6602787439097354	FOXP1 KO	peak129240
40.10773862161549	0.04590566401826842	0.1808157082598304	0.2538809512738928	0.7995875314288303	0.9610935084633255	FOXP1 KO	peak129243
34.67758543623973	-0.09493540724505198	0.2023962043588795	-0.4690572510772828	0.6390287142901666	0.9204088908175423	FOXP1 KO	peak129244
45.45511606289127	0.19591996830216768	0.20368962817531816	0.9618553976324065	0.3361222459801292	0.8133051356323315	FOXP1 KO	peak129246
124.00592253325982	-0.09913080300965502	0.10509916992345668	-0.943212045174587	0.34557245354508526	0.8171535087343053	FOXP1 KO	peak129247
420.44129089303345	-0.044991689488688986	0.08472055022392355	-0.5310599302031462	0.5953772501282657	0.9080600750257513	FOXP1 KO	peak129248
61.725672146655526	0.19295927777819785	0.20362987567683852	0.9475980729096208	0.3433341076063246	0.8158945889173248	FOXP1 KO	peak129249
27.698493445880324	-0.18397551118357675	0.24120837286903685	-0.7627243988062783	0.4456277764073617	0.8561812564311657	FOXP1 KO	peak129250
69.12512289960259	0.21077651209983086	0.15613765628744483	1.3499402841797337	0.17703513849080885	0.7364320620591557	FOXP1 KO	peak129252
54.78138576602566	-0.011378357141402005	0.18485152914691347	-0.06155403308759696	0.9509179837665144	0.9917722677376098	FOXP1 KO	peak129253
53.486863412260696	0.16944616937584928	0.16266783687369826	1.041669777089456	0.2975648057866921	0.7963468332632917	FOXP1 KO	peak129254
146.05438233510475	-0.12663692990239597	0.1075445312350496	-1.1775301677183192	0.23898396383842896	0.7687295521868671	FOXP1 KO	peak129255
105.70182103597988	-0.26876702208959197	0.13902326027414305	-1.9332521878684497	0.05320513861159689	0.6276827145128231	FOXP1 KO	peak129257
32.80585399982323	0.042384788698762714	0.20701935500136756	0.20473828980137013	0.8377766030967915	0.9696368442020947	FOXP1 KO	peak129258
56.99746830713811	0.2272875016951079	0.20571895908924845	1.1048447002714135	0.2692268876948796	0.7835030483263327	FOXP1 KO	peak129259
33.91968585167187	0.050932963091403514	0.23245307697942796	0.21911072872531204	0.8265637935178668	0.9668275687764132	FOXP1 KO	peak129263
52.54878437480907	-0.042440471112075155	0.17175908995192465	-0.24709301338260606	0.80483624063755	0.9624571069800453	FOXP1 KO	peak129264
50.476574353356284	-0.21211383415651497	0.18260153234061313	-1.1616213261608972	0.2453893155158768	0.7717862761113647	FOXP1 KO	peak129265
111.48779107044291	-0.06852968070749159	0.15048820179213254	-0.45538241464371254	0.6488341443566358	0.9234279839806321	FOXP1 KO	peak129267
79.55245337366709	0.08326530761415694	0.19088835648107313	0.43619898640812504	0.6626923632758799	0.9267912924510152	FOXP1 KO	peak129268
27.43790952525459	-0.01494418931935198	0.28643677931017275	-0.05217273199112961	0.9583910600523525	0.9931012571621276	FOXP1 KO	peak129269
157.31059133401192	-0.01841307953165196	0.15989952074055622	-0.11515406329158401	0.9083230085630687	0.9843940232410623	FOXP1 KO	peak129270
34.260072507053415	0.2763802365932263	0.2129573375441602	1.2978197407070526	0.1943492844974222	0.7462132740505454	FOXP1 KO	peak129275
37.21925759226248	0.3037304749639768	0.1986174930570285	1.529223183160244	0.12620912525841785	0.7040768434628966	FOXP1 KO	peak129276
39.62836272944362	0.08964672556785547	0.21350540551883948	0.41988035548797914	0.6745728592408173	0.9294794308223306	FOXP1 KO	peak129278
28.931690799698632	-0.3514399789672791	0.24222080787531838	-1.4509074676531528	0.1468056282132311	0.7171580676458473	FOXP1 KO	peak129282
30.77994546425466	0.23745184611570852	0.2255678993084704	1.0526845656836414	0.29248558475829284	0.7938923797599643	FOXP1 KO	peak129287
37.281890976433736	0.17784898318008915	0.23252812228925393	0.7648493499588556	0.4443612574111629	0.8558448558347023	FOXP1 KO	peak129288
96.99313608253271	-0.06985739242399719	0.17606594424595046	-0.39676833997159516	0.691538299509846	0.9335970599924175	FOXP1 KO	peak129289
41.33309259653155	0.09191143815140032	0.21954511053192724	0.4186448877349703	0.6754756790139635	0.9295980281801053	FOXP1 KO	peak129290
29.206592319058746	0.30274086166958025	0.3062362140597929	0.9885860906393972	0.3228656943112371	0.807404053933517	FOXP1 KO	peak129291
104.50017595068508	0.0971896473405666	0.13854557977926268	0.7014994451314412	0.48299138078071807	0.8697292592587786	FOXP1 KO	peak129292
49.52662689923988	-0.29169774055880887	0.15818118858786387	-1.84407351571253	0.06517242702876831	0.6462658504066358	FOXP1 KO	peak129293
160.89319606598733	-0.18621686918279512	0.14539778571248807	-1.2807407504198405	0.20028474128452323	0.7492996135195741	FOXP1 KO	peak129294
354.7629059093848	-0.23558625898923902	0.10476549342630496	-2.2487008964927666	0.024531532114019528	0.5411407654134917	FOXP1 KO	peak129295
145.98006040161889	-0.19893641044878801	0.11025020354039732	-1.8044085549093318	0.07116728292413543	0.6547217179519217	FOXP1 KO	peak129296
64.14203136687793	0.18506858658950137	0.17207956173176134	1.0754826704985883	0.28215868674625944	0.7896694887099064	FOXP1 KO	peak129297
37.420531776252915	-0.13106829033383352	0.24784566767146157	-0.5288302658877806	0.5969232001742044	0.9085826686186919	FOXP1 KO	peak129301
140.60390898493816	0.015327297250968151	0.15324339956639976	0.10001929802090362	0.9203290046636081	0.9864197214832933	FOXP1 KO	peak129302
112.05598875928099	0.055378587393116595	0.13686201325910863	0.4046308108026532	0.6857489072493275	0.9322110716893315	FOXP1 KO	peak129304
102.97151439538273	-0.01758072618044705	0.1288838172375869	-0.1364075533861509	0.891499102754817	0.9813434034835015	FOXP1 KO	peak129305
27.862390062805343	-0.09237735810856458	0.20136788644250664	-0.4587492064428039	0.6464142739235894	0.9228092552736971	FOXP1 KO	peak129309
108.3792016623712	0.017790566474688418	0.10668058844800235	0.16676479510946637	0.8675551201563776	0.976869133663589	FOXP1 KO	peak129310
26.12841635626606	0.42539368523532006	0.318641230054209	1.335023986578729	0.18186849597118204	0.7401516366131138	FOXP1 KO	peak129311
72.88543609503628	0.07876885254835621	0.1573656949138372	0.500546530115631	0.6166903014389521	0.9140029189130422	FOXP1 KO	peak129315
23.953472024188784	0.16655331520762393	0.25203409770330354	0.6608364373129058	0.5087172126224726	0.8787528151123521	FOXP1 KO	peak129316
188.9940217707368	-0.010542754680525459	0.12122795340714448	-0.08696636694935847	0.9306982460732875	0.9883310387978935	FOXP1 KO	peak129317
21.350239727720115	0.24578379410974766	0.2680291942571805	0.9170038166585396	0.3591406401410594	0.8231568941394406	FOXP1 KO	peak129318
44.38092196757586	-0.04356579051765077	0.18216585933412946	-0.23915453025554143	0.8109857592700647	0.9638438660926687	FOXP1 KO	peak129319
30.857344876701635	0.026027185438237482	0.21929072770531793	0.11868803442165014	0.9055225166837647	0.9839892704074784	FOXP1 KO	peak129320
33.154353265633496	6.650426990879974e-5	0.20332108668020957	3.2708988032018515e-4	0.9997390200391513	0.9999592636238966	FOXP1 KO	peak129322
70.19755877403995	0.13905491390892644	0.1294576370541667	1.0741344973780427	0.2827624050013272	0.7896941627991134	FOXP1 KO	peak129323
77.33607890282566	0.17793306036488174	0.16447463240224888	1.081826770281013	0.27932950896874015	0.7884279523777776	FOXP1 KO	peak129324
90.99675213557417	0.1361718436385768	0.1893774332603698	0.719050001334414	0.4721101121305712	0.8655826435654802	FOXP1 KO	peak129325
48.57717009771788	0.1197803998662027	0.19774176489654302	0.6057415333016315	0.544686399488668	0.8911103927100965	FOXP1 KO	peak129326
273.30249357371684	-0.10348453464390286	0.07578713089969959	-1.3654631520602012	0.17210752682997355	0.732249515567254	FOXP1 KO	peak129327
158.29793718508947	-0.06967221327082034	0.09433451301204403	-0.7385654629067204	0.4601709025712375	0.8613641663153686	FOXP1 KO	peak129328
47.558486637364965	-0.001185193449148791	0.17290703207657596	-0.00685451271076066	0.9945309329630456	0.9989713844430764	FOXP1 KO	peak129329
40.96143244224295	-0.07276572471371293	0.2321392767297542	-0.31345718716278853	0.7539333425416163	0.9500726941073674	FOXP1 KO	peak129331
21.146112923151378	0.04060792134565527	0.3584492675472357	0.11328777883554761	0.9098024059400355	0.9845494179786894	FOXP1 KO	peak129333
110.75179062798114	-0.2486948957135663	0.1465375694383626	-1.6971408538216108	0.08967003402395217	0.6740250237500619	FOXP1 KO	peak129334
66.9248120663183	-0.22461529263598295	0.15798753278525784	-1.4217279596440555	0.15510524009108456	0.7210791739689808	FOXP1 KO	peak129335
31.418492045913645	-0.02943324554416261	0.22234371346238826	-0.13237723291484715	0.8946859216869751	0.9821163657851908	FOXP1 KO	peak129337
24.088897231070703	-0.4974147825251657	0.2829182633999351	-1.75815720253456	0.07872076496379164	0.6644403336604673	FOXP1 KO	peak129338
50.53689613006647	-0.28884143762243253	0.1829696943241434	-1.5786299402715844	0.11442096304727777	0.6971148786298993	FOXP1 KO	peak129339
86.76116347162801	-0.31759610802607785	0.1393486310629199	-2.27914767158835	0.022658288511205413	0.5341384136633772	FOXP1 KO	peak129340
26.31768473364525	-0.1244776765163385	0.2563814695160827	-0.4855174469172393	0.6273093397441993	0.9170543897998944	FOXP1 KO	peak129341
37.331633687324384	0.023154873454640738	0.22875910841569402	0.10121946013430168	0.9193762490998941	0.9862132172393863	FOXP1 KO	peak129342
25.14349145390075	0.011698057546985413	0.2316972050489245	0.05048855701351808	0.9597330679564429	0.9932245946808019	FOXP1 KO	peak129344
61.22639514623387	-0.0053705086273186575	0.18848134193705954	-0.02849358229374267	0.9772684865403601	0.9959627933603226	FOXP1 KO	peak129346
52.64448291459202	-0.07118806268940658	0.1848328306573389	-0.38514836588409956	0.7001274959517962	0.93565246020845	FOXP1 KO	peak129348
27.41109793563205	-0.5145092408487997	0.2817145235574019	-1.8263497186859226	0.06779760056388535	0.6496862618726912	FOXP1 KO	peak129349
30.448294669902072	0.26979447212120544	0.21174992375202029	1.2741183908862275	0.2026214616180116	0.7501483060827937	FOXP1 KO	peak129351
33.5140680404168	0.49069836566992703	0.1957257483028101	2.507071092714693	0.012173622413154521	0.4430303992708197	FOXP1 KO	peak129353
110.68596244561853	0.09662467560305438	0.1317331420513219	0.7334879749957713	0.46326085941114326	0.8626806610789173	FOXP1 KO	peak129355
121.79928336670527	-0.008540803831602396	0.09522868562282455	-0.08968730142333628	0.9285357072678366	0.9879915562161061	FOXP1 KO	peak129358
646.1013135519876	-0.14583220480688064	0.07348369695480612	-1.9845518237408528	0.047194356857274855	0.6155483623129612	FOXP1 KO	peak129359
187.0296288336707	-0.17426663500407347	0.09031648210365317	-1.9295108815694741	0.053667470511211006	0.6287040166201368	FOXP1 KO	peak129360
50.77963843185426	-0.010917605651698045	0.1451331252559581	-0.0752247678291476	0.9400358783041161	0.9901161019217961	FOXP1 KO	peak129361
116.70205769671007	0.0441657915182544	0.10499304228193773	0.42065446012752006	0.674007419722408	0.9293457785483021	FOXP1 KO	peak129363
416.2492212846863	-0.07160883719926994	0.08509349967673725	-0.8415312270773401	0.4000503986914933	0.8378280496796815	FOXP1 KO	peak129364
165.13493160346658	0.19739756642074818	0.10241236637941378	1.927477836899467	0.05392010750586739	0.6295770969563984	FOXP1 KO	peak129365
35.510454609597645	0.1562168563950725	0.20678277373681322	0.7554635890216876	0.4499708714346034	0.8577198010724244	FOXP1 KO	peak129366
54.101760362409905	-0.26042443113626323	0.1484610446108305	-1.754160034498806	0.07940308914668037	0.6649895938812841	FOXP1 KO	peak129368
47.13569918020428	-0.08266676078549864	0.1504493572005925	-0.5494656961231144	0.5826858998742149	0.9039553858747933	FOXP1 KO	peak129371
222.27643268988146	0.053799347999152564	0.08567382929079968	0.6279554496921494	0.5300331248365517	0.8856809566874775	FOXP1 KO	peak129372
63.575525756292265	0.2251271609668719	0.13554437287030582	1.660911155509808	0.09673129146332923	0.6827285330371219	FOXP1 KO	peak129373
274.9356824058191	-0.08817793401089456	0.07182527702895292	-1.2276727310825388	0.21956984693599085	0.7583638849960815	FOXP1 KO	peak129377
695.8691541880346	0.0011267555707452671	0.060884961727931564	0.018506303342691554	0.985234949087279	0.9974341608962072	FOXP1 KO	peak129378
47.558341585497814	0.2612494833928048	0.22970032492002251	1.1373492113420698	0.25539232999785483	0.7775947125648598	FOXP1 KO	peak129379
110.49086796496101	0.0867626345385797	0.14595745872005841	0.5944378266066387	0.5522193148018588	0.8936075705408972	FOXP1 KO	peak129380
491.6156432445186	0.0016506178627226408	0.06240956303449688	0.0264481560591966	0.9788998845865636	0.9963189670814616	FOXP1 KO	peak129381
134.8350039652573	0.09407748798622985	0.09035000628423177	1.041256020395525	0.2977567422253335	0.7964494280548428	FOXP1 KO	peak129382
58.80585512149866	-0.011717157901369738	0.18854245125198382	-0.06214599324217947	0.9504465704462524	0.9917214325294968	FOXP1 KO	peak129383
28.69789544874271	-0.42215769815800014	0.25200815539767474	-1.6751747477847512	0.09389995058490462	0.6788964486003705	FOXP1 KO	peak129384
55.18538926996226	0.1653179739284336	0.1562788545861842	1.0578396825737195	0.29012853793330035	0.7931424016519313	FOXP1 KO	peak129388
42.83587669327396	0.25287142887447434	0.19143265149755126	1.3209419965522913	0.1865207052521975	0.7417065105491435	FOXP1 KO	peak129389
36.98334015720981	6.387178617464525e-4	0.1850119496062686	0.003452305989454918	0.997245463823466	0.9995860575718516	FOXP1 KO	peak129390
144.12256228708776	0.05286044903267126	0.12841996232560446	0.4116217453688811	0.680616690562714	0.930956429022886	FOXP1 KO	peak129391
660.3919986591009	-0.16627630369706356	0.08441221595248118	-1.9698132766786596	0.048859774404311974	0.6176016498909126	FOXP1 KO	peak129392
299.02028966964167	-0.07109875731414032	0.08108138299193811	-0.8768814084141812	0.38055105533824934	0.8318027987440753	FOXP1 KO	peak129393
41.2791202825135	0.012469866734643165	0.17436580485717842	0.07151555171529836	0.9429874477700659	0.9906006555427929	FOXP1 KO	peak129394
58.786007004187375	0.15703989878081237	0.22179880505218139	0.7080286061228619	0.47892749324235606	0.8682867808374096	FOXP1 KO	peak129396
19.906381092918288	0.07767688437548793	0.31202262028723293	0.24894632416067256	0.8034023015206998	0.9621333884725823	FOXP1 KO	peak129398
35.11766186437012	-0.298246123699353	0.20932175960287355	-1.4248214054056647	0.1542088331123626	0.7203161432229661	FOXP1 KO	peak129400
37.911655570833595	-0.13046764908799405	0.2376463648404411	-0.5489991364925432	0.5830060424209089	0.9040127871907788	FOXP1 KO	peak129401
48.65964349184367	-0.30172385395547047	0.22188323291622852	-1.359831700619693	0.17388318825778756	0.7337443652194966	FOXP1 KO	peak129403
51.10652590211556	-0.3864268082262764	0.19808569646299723	-1.9508062173406935	0.05108010197792416	0.6228594555513606	FOXP1 KO	peak129404
24.947810369163264	-0.45273701936463306	0.2607578886970346	-1.736235178260138	0.0825222595102297	0.6669229714988283	FOXP1 KO	peak129405
27.906703458509845	-0.46063332265920537	0.22469881739566813	-2.050003324441554	0.04036410640008614	0.5990514301478792	FOXP1 KO	peak129408
117.56819914458447	-0.35481688757410695	0.15760088744530307	-2.2513635127673353	0.024362523131117884	0.5401208138746235	FOXP1 KO	peak129409
23.854382342263346	-0.12451713652662195	0.25544382692846385	-0.4874540834431381	0.6259365746165704	0.9165949893854537	FOXP1 KO	peak129411
55.32268884546814	0.241862680483151	0.18431614011778952	1.3122165011082896	0.18944709579064833	0.7438835685239842	FOXP1 KO	peak129413
30.622695301740503	-0.5678734318535703	0.28337387711249923	-2.0039724114305884	0.04507301580971651	0.6104920314113381	FOXP1 KO	peak129419
129.22862985404362	-0.10001250261690375	0.14710765708963497	-0.6798592581483681	0.49659358091545935	0.8744814877263208	FOXP1 KO	peak129422
46.68949641445637	0.36342144624506184	0.20441960376439386	1.7778209112660612	0.07543327290348043	0.6617478415786668	FOXP1 KO	peak129424
89.20346819615101	0.023778997942915485	0.13514131766456466	0.175956534639817	0.8603280899261464	0.9753013481103884	FOXP1 KO	peak129425
32.19859961879191	-0.1109142852679151	0.2538127432139634	-0.43699257910945266	0.662116729849038	0.9267144850106975	FOXP1 KO	peak129426
243.55820386106464	-0.05923415776014352	0.084445004173627	-0.7014524818822014	0.48302067938116006	0.869737547275881	FOXP1 KO	peak129427
57.01506140675784	0.46734536642134133	0.17816428817219473	2.623114717409893	0.008712992966426913	0.3976291031451701	FOXP1 KO	peak129428
93.28802013292463	0.126536855588246	0.1460149826672682	0.8666018601432978	0.38616019398272977	0.8339129977735885	FOXP1 KO	peak129429
56.40140992767167	-0.23965795089233807	0.2313393105419296	-1.0359586113182468	0.30022145186863586	0.7973975071379228	FOXP1 KO	peak129430
40.45315490417176	-0.17723559529103977	0.22733795102694698	-0.7796128824528359	0.4356187708532852	0.8521818476454425	FOXP1 KO	peak129431
22.74451067714721	-0.3042128970695821	0.37635431156476895	-0.8083151639867114	0.4189091752731789	0.845492489520374	FOXP1 KO	peak129434
34.25084584001011	0.22384892739300427	0.18470088658112568	1.2119537244055605	0.22553009506136312	0.7615159229867462	FOXP1 KO	peak129436
129.54785512682597	-0.07714514239266934	0.13094295769890213	-0.5891507550185431	0.5557601483563253	0.89503059620895975	FOXP1 KO	peak129437
32.86256677016369	-0.12478514341793646	0.2012775656343162	-0.6199654841049091	0.5352805113392212	0.8877644629346969	FOXP1 KO	peak129438
107.31797904864972	-0.11385025689097764	0.1689975878746535	-0.6736797745031784	0.5005149231866892	0.875735216321366	FOXP1 KO	peak129439
38.772289263757315	0.4169009674807041	0.30872311778150757	1.350404111219676	0.17688639282642507	0.7362919381806821	FOXP1 KO	peak129442
189.0921803272659	0.18056230693803565	0.12254897468536734	1.4733889647107365	0.14064618415081725	0.7137518530977469	FOXP1 KO	peak129443
1248.0686883827354	0.0076746715769355	0.06772618188172952	0.11331912361954506	0.9097775564387125	0.9845494179786894	FOXP1 KO	peak129444
574.4693888626414	0.0695801220109374	0.05897272110550227	1.1798696194882796	0.2380520746499729	0.7682774798449127	FOXP1 KO	peak129445
63.76146096916624	0.17524551773038752	0.14448065007714653	1.2129341724086502	0.2251549892629123	0.761269883606805	FOXP1 KO	peak129446
32.13276853929341	0.45044089589143843	0.24312075055708657	1.852745579549663	0.06391883369054685	0.645119045428271	FOXP1 KO	peak129447
69.26394168101322	1.9244503997356226	0.185094530834564	10.397121897975909	2.5553498790082355e-25	9.929379810415167e-22	FOXP1 KO	peak129448
59.34360922619816	0.10200980771820892	0.1557002422545344	0.6551679447707354	0.5123596303182542	0.8799825561002774	FOXP1 KO	peak129450
168.1606048010492	0.059235998372459735	0.08885449546906818	0.6666629308933596	0.5049874618674821	0.8773276891011007	FOXP1 KO	peak129451
139.19465326215797	0.11481677489157681	0.10833144811936458	1.0598655966000416	0.2892057490674392	0.7927146882226324	FOXP1 KO	peak129452
28.825867579825424	0.3575916687315563	0.2206624587132461	1.6205369541189223	0.10511698279765122	0.6892887506920886	FOXP1 KO	peak129453
26.141365089947424	-0.04021089056976611	0.27242414943452614	-0.1476039868463655	0.8826553085211142	0.9799336670076846	FOXP1 KO	peak129455
125.93937384820362	0.08802986147436195	0.10137110338431095	0.8683920617952572	0.3851797390579789	0.8334576819182408	FOXP1 KO	peak129458
22.854251352957483	-0.054998402816162924	0.23269879881266486	-0.23635017927376417	0.8131609522353007	0.9641102557860175	FOXP1 KO	peak129461
56.90103389501069	-0.1974936424234997	0.1610929686225364	-1.2259606617980654	0.22021347893424634	0.7587758686190449	FOXP1 KO	peak129462
24.165093136990972	-0.28901033897945494	0.3138849164620221	-0.9207525555450613	0.35717963046342016	0.8224432932696659	FOXP1 KO	peak129464
57.69605480926868	-0.4206093851054809	0.16769648244832144	-2.508158662392331	0.012136215948051012	0.4430303992708197	FOXP1 KO	peak129465
43.014517369002895	0.060586934701924194	0.19720716175300826	0.30722481964324494	0.7586722551193084	0.9514527828240598	FOXP1 KO	peak129468
55.472934805266654	0.3055745583045833	0.18417174510770257	1.6591826185166736	0.09707899899264007	0.6832016424464001	FOXP1 KO	peak129471
64.68907913247044	0.11917828099378037	0.16477772983309769	0.7232669191066978	0.46951591259510883	0.8648681751755481	FOXP1 KO	peak129472
192.45373360912382	-0.07092915236205613	0.12348132293067966	-0.57441198942996885	0.5656890415867439	0.8975287750662118	FOXP1 KO	peak129473
43.55070597425053	-0.26003513421129765	0.2294885712891809	-1.1331071205442502	0.2571692715012306	0.7783723005957321	FOXP1 KO	peak129476
31.785535747563316	0.05162360425077654	0.2907555954304581	0.17754982212586068	0.8590765344172184	0.9750549234163999	FOXP1 KO	peak129478
67.61343457785769	0.13175594877896973	0.15653431101880166	0.8417065109970954	0.3999522528506332	0.8378280496796815	FOXP1 KO	peak129479
31.780768267055315	-0.35230966086476345	0.2164461087735679	-1.6277015228457044	0.10358819005386502	0.6882390874445397	FOXP1 KO	peak129481
33.1149951844514	0.27005692700917733	0.2102820829314785	1.2842602814485948	0.1990508992038892	0.7487679588575374	FOXP1 KO	peak129482
32.91276879028323	-0.0728175053135229	0.22662448786693073	-0.3213134908716478	0.7479728337940843	0.9487626216561509	FOXP1 KO	peak129483
59.11055882434857	-0.2549921362063979	0.18477967578710172	-1.379979346322661	0.16759300411713743	0.7291234296532966	FOXP1 KO	peak129484
31.476325489556103	0.2351365359987827	0.20363271239572475	1.1547090505863113	0.2482095920019314	0.7739818600266408	FOXP1 KO	peak129488
55.36395522205666	-0.24063584233382546	0.15284121049793756	-1.5744172762690374	0.11539101236020798	0.697751586633636	FOXP1 KO	peak129489
25.124132970957287	0.03163000140596856	0.21756281003904676	0.14538330976830008	0.884408241532125	0.9802586191524257	FOXP1 KO	peak129492
21.984288105963046	-0.16750864908038454	0.250176114818862	-0.6695629165145035	0.5031364604623687	0.8764970686834456	FOXP1 KO	peak129493
25.625932593106935	0.3343367370435317	0.2405255817268769	1.390025687260076	0.1645210772600754	0.7270778571889839	FOXP1 KO	peak129494
34.47847115262579	-0.16061151095260065	0.19663380665064545	-0.8168051755106143	0.41403977408649945	0.8438842416112953	FOXP1 KO	peak129498
75.20712882696616	0.02117430391302752	0.16093071137726403	0.1315740403544813	0.8953212197777366	0.9822599536287092	FOXP1 KO	peak129500
381.461977892694	-0.06060126095204938	0.09247717547344886	-0.6553104659803177	0.5122678837331609	0.8799825561002774	FOXP1 KO	peak129501
124.38983122466452	-0.012999569481309257	0.10270703062425353	-0.12656942180391983	0.8992812001210975	0.9827381943527355	FOXP1 KO	peak129502
51.70411715030544	0.323309652212081	0.17039348679563485	1.897429639431286	0.05777125687192732	0.6378779179810392	FOXP1 KO	peak129503
45.91801270710366	-0.1695711068740258	0.1613363023016154	-1.0510412378053364	0.29323965048595135	0.7942063929095138	FOXP1 KO	peak129507
114.77227405363021	-0.0948835478709613	0.10207509839322354	-0.9295464747478542	0.35260595174042353	0.8204279652678156	FOXP1 KO	peak129508
26.7956285781826	-0.4055727831916222	0.2242084197435117	-1.8089096906154836	0.07046503466379801	0.6535731248908531	FOXP1 KO	peak129509
64.77974015689267	-0.018522767313615233	0.17450002172495588	-0.10614765047313587	0.9154652050613279	0.9853121130509173	FOXP1 KO	peak129513
189.68435360659063	-0.005656388015297688	0.09871947199825352	-0.05729759186108447	0.9543081386200185	0.99242472244964	FOXP1 KO	peak129514
61.430213248841305	0.3126771876859492	0.25108072527717235	1.2453253324833258	0.21301218748953749	0.7554552863413392	FOXP1 KO	peak129516
122.39819843531755	0.15045448744593212	0.17264646407315157	0.8714599992165692	0.3835030376951556	0.8331495592230274	FOXP1 KO	peak129517
718.785886102001	-0.015332046642479258	0.04996786044812443	-0.3068381656724458	0.7589665565844801	0.9516146865504725	FOXP1 KO	peak129518
407.4242069054053	0.01393884063247936	0.06690228264305406	0.20834626386139488	0.8349586107866359	0.9689326737830115	FOXP1 KO	peak129519
170.50777337675302	-0.08763698660372225	0.12531709573397457	-0.699321876958908	0.48435089811652593	0.870298231749397	FOXP1 KO	peak129520
31.161652641811706	-0.11445055134990006	0.22790671149677785	-0.5021815750762485	0.6155398022676876	0.913744754397927	FOXP1 KO	peak129521
166.20171157139478	0.04829056197976702	0.12594955872640828	0.3834119187719057	0.701414367430606	0.9361367031572849	FOXP1 KO	peak129523
24.00271632587473	0.5132633418613044	0.235691847586985	2.1776881428700166	0.029429262266909086	0.5612122931414243	FOXP1 KO	peak129524
37.9754580679802	0.4136060329391659	0.18035234555545027	2.2933221725802317	0.021829463625587655	0.5292580873975329	FOXP1 KO	peak129528
32.48650736996763	0.20664092066156395	0.208940402524793	0.9889945561727527	0.3226658051473358	0.8073547020107255	FOXP1 KO	peak129529
82.99475406804244	0.2484635347921581	0.14489542145491938	1.714778371167935	0.08638586845066708	0.6703374712425814	FOXP1 KO	peak129530
366.0631318208064	-0.12298127301492537	0.09356489802188861	-1.314395415534521	0.18871317244988398	0.7433153013861753	FOXP1 KO	peak129531
108.11788661267357	0.20261814837632466	0.1296017372719632	1.5633906816475764	0.11796073058128884	0.6991605568509753	FOXP1 KO	peak129532
51.68468687408559	0.03331360637718043	0.19463770545411616	0.17115700320991387	0.8641003150082605	0.9761030495474853	FOXP1 KO	peak129533
130.21004920456818	0.11206572145272316	0.12580177906813506	0.8908118969607547	0.3730300916180794	0.8290896263687529	FOXP1 KO	peak129534
381.0596886725279	-0.18711370676040792	0.10450140972886812	-1.7905376324193114	0.07336752307171218	0.6585657939174494	FOXP1 KO	peak129535
71.96009676752384	-0.15340943136087565	0.14384249783864736	-1.0665097844237925	0.2861932580545088	0.7912411822086887	FOXP1 KO	peak129536
27.962232209381288	0.27821909475820633	0.1961060822294881	1.4187173166440987	0.1559814466111777	0.7216914943656546	FOXP1 KO	peak129539
69.43743677962368	0.03936180623354493	0.1547028226169937	0.2544349583782005	0.7991595464868314	0.9610073327736212	FOXP1 KO	peak129540
88.86953783120465	0.06296569757919672	0.15224084376193034	0.41359267344616524	0.6791724397831331	0.930402276075703	FOXP1 KO	peak129542
463.2436526070348	-0.12259094430993145	0.0714256828858206	-1.716342628545847	0.08609935043886971	0.6699623399042526	FOXP1 KO	peak129543
46.8511329615946	0.2591534107364786	0.16237986361291895	1.5959701219742883	0.1104954641929303	0.6930188602591156	FOXP1 KO	peak129544
71.38974623638545	0.20648484194814773	0.20756879002391262	0.9947778850778095	0.3198443043542153	0.8055670479480515	FOXP1 KO	peak129545
41.732109591385466	0.1653030735321352	0.19057213926103816	0.8674041975553918	0.38572058276185195	0.8336816780465471	FOXP1 KO	peak129546
63.05233354251642	0.04085180735010023	0.1482472061768828	0.2755654450671903	0.7828818531945596	0.9572740755977991	FOXP1 KO	peak129548
32.940344012765024	-0.5955208356837891	0.25906051642283334	-2.2987711284871835	0.021517939085957123	0.5281373345360736	FOXP1 KO	peak129551
34.90351637006389	0.027561664872692165	0.2408315808194907	0.11444373191799262	0.9088860486442094	0.98447344721193	FOXP1 KO	peak129552
48.790774636739854	-0.13066029033228255	0.18735634338547555	-0.6973891994863289	0.48555925884563683	0.8707320166393983	FOXP1 KO	peak129554
45.50435574860993	-0.07464905738561463	0.19097522874473738	-0.390883455808777	0.6958833834020981	0.9347376344159781	FOXP1 KO	peak129556
28.19080579741609	-0.05011738671068087	0.20376106974542169	-0.24596154100141573	0.8057120038980199	0.9627024470255142	FOXP1 KO	peak129559
174.0130688664378	5.643168314117684e-4	0.10296536483911956	0.005480647131134797	0.9956270981627047	0.9992774332096007	FOXP1 KO	peak129560
36.86003717780042	0.01946184451366719	0.26832947172780336	0.07252965687425315	0.9421804048409445	0.9906006555427929	FOXP1 KO	peak129562
70.77165645085877	-0.265893545916361	0.17118749599247718	-1.553229950440105	0.1203682084687478	0.7002591947040762	FOXP1 KO	peak129563
31.146066987524726	-0.1170705211724758	0.20782047773624374	-0.563325243246993	0.5732134319253452	0.9005570626875349	FOXP1 KO	peak129564
36.44149284027995	0.02451648715031339	0.21658244686611317	0.11319701806429854	0.9098743597139718	0.9845494179786894	FOXP1 KO	peak129567
106.99079127880631	-0.14468073454831518	0.12455179608536639	-1.1616109851129939	0.2453935179075508	0.7717862761113647	FOXP1 KO	peak129570
116.54016397978168	-0.24722178193644734	0.10747678722449704	-2.3002342023868985	0.02143495509677242	0.5275397422250345	FOXP1 KO	peak129571
66.96141270803399	-0.3263959715050571	0.16043105428732318	-2.034493714168953	0.041901841729827465	0.6040081646091587	FOXP1 KO	peak129572
217.1607028423087	-0.23833515827272264	0.08977560027301425	-2.6547876878341974	0.007935833846655993	0.38518844174166406	FOXP1 KO	peak129573
34.56113353003813	-0.022560531580381574	0.2010119331693374	-0.11223478738138411	0.9106372470711879	0.9846308767304971	FOXP1 KO	peak129578
36.87458991935215	-0.24233422454594716	0.2517187634887155	-0.9627181588980391	0.3356889813298085	0.8130773899220337	FOXP1 KO	peak129580
320.8598089854484	-0.22879111461782572	0.10727866835931663	-2.1326804118365654	0.032950951856144835	0.57574030119269	FOXP1 KO	peak129581
34.44091636744982	-0.32344761345428413	0.21358800761968877	-1.5143528752335644	0.12993636459729144	0.7063683226866649	FOXP1 KO	peak129584
115.78387621804826	0.026442238331131396	0.16107979272147516	0.16415614823178326	0.8696082213695657	0.9771507710358036	FOXP1 KO	peak129585
52.57964526198345	-0.11186631139103843	0.17613833089468173	-0.6351048679910938	0.525360022360587	0.8844555398594636	FOXP1 KO	peak129588
146.4154305349687	-0.07161129845649286	0.09093456766385884	-0.7875035896272717	0.4309871279157596	0.850319602497241	FOXP1 KO	peak129589
275.0663741126253	-0.011899799693354056	0.06660330122817723	-0.17866681491637112	0.8581993277165894	0.9749012316891801	FOXP1 KO	peak129590
103.96092494590057	-0.0243627893830142	0.11043874635770291	-0.22060001753465155	0.8254038874061118	0.9666943424167268	FOXP1 KO	peak129591
85.64580660616535	0.17629651442663288	0.15035141382146133	1.1725630637300206	0.2409710686998779	0.7695631508199281	FOXP1 KO	peak129592
48.643997118021595	0.19074937583694954	0.2197554680748723	0.8680074152783303	0.38539027324056646	0.8336095914205738	FOXP1 KO	peak129593
48.588653718385856	0.34536606850980833	0.21196686763036784	1.6293398698142991	0.10324109035008344	0.6878970278662782	FOXP1 KO	peak129594
63.01302087523707	0.056519913854390987	0.18726233925525024	0.30182210731305037	0.7627876771371793	0.9526181126555903	FOXP1 KO	peak129595
53.14359399774064	0.10414894236153673	0.2010344284370216	0.5180652049067488	0.6044127760571293	0.9102848829028007	FOXP1 KO	peak129596
25.216900284622646	0.17128804155617364	0.2673054657067794	0.6407951334001827	0.5216557952217562	0.8832822188152832	FOXP1 KO	peak129597
77.84043775996824	0.034449662085312194	0.15087659784922103	0.2283300563268239	0.8193896600540749	0.9654718460262525	FOXP1 KO	peak129599
58.38061832808087	0.208478096640859	0.16486710985041328	1.2645220555513754	0.20604270951799042	0.7519760615626185	FOXP1 KO	peak129600
64.27885730026482	-0.08934734697409605	0.21790945581464533	-0.41002051352051133	0.6817908996416158	0.9312496512905175	FOXP1 KO	peak129601
97.13002464698971	-0.05712741359541847	0.16839949558024453	-0.33923743891617847	0.7344308674962511	0.9451647998861905	FOXP1 KO	peak129607
28.274138648850133	-0.30775936437266843	0.23088796890987726	-1.332938073065195	0.1825521269510892	0.7403991636289465	FOXP1 KO	peak129610
127.13700333934408	-0.13282929373554506	0.11045130507942025	-1.2026050180215966	0.22912920491658323	0.7637564934669163	FOXP1 KO	peak129611
24.201400578840037	0.04895951390246108	0.2590571422712428	0.1889911757429895	0.8500997328994229	0.973020656892903	FOXP1 KO	peak129612
62.75406421175878	0.7689015004480295	0.18378212739648567	4.183766459451338	2.8671866420458393e-5	0.008005574263657172	FOXP1 KO	peak129614
41.05282213840466	0.5106821648660484	0.18516996666453417	2.757910335379782	0.005817215194476091	0.34393362835776947	FOXP1 KO	peak129615
120.56034522783901	0.2767528628519823	0.1149418343524584	2.407764452439009	0.016050532953522552	0.48230631114951955	FOXP1 KO	peak129616
71.38746890135825	-0.013877474755063506	0.13889585735497417	-0.09991280531569088	0.9204135500517807	0.9864251343784288	FOXP1 KO	peak129617
173.055286081526	-0.2270005727986895	0.12052808309155327	-1.8833832495805942	0.05964844870527793	0.6397763261218109	FOXP1 KO	peak129619
30.955555178563323	0.10972540305879572	0.20064287117546187	0.5468691831210939	0.5844686087926488	0.904421236673542	FOXP1 KO	peak129620
183.993665289472	-0.17590143410883674	0.13947097228347932	-1.2612046164797024	0.2072351358177222	0.7525386586625276	FOXP1 KO	peak129621
63.198419845003976	-0.20424651105434044	0.14547503699149988	-1.4039969693650918	0.16031975203188586	0.725109890822562	FOXP1 KO	peak129625
24.069978801929558	0.1272438174806111	0.24566483316343135	0.5179569897819306	0.6044882782757028	0.9102848829028007	FOXP1 KO	peak129627
136.22377696396998	-0.02942118803173338	0.13757559083673288	-0.2138547096384912	0.8306603595883355	0.96797864306473	FOXP1 KO	peak129629
49.590975255008935	0.3806192215434086	0.188190536068268	2.022520523589641	0.04312260551847704	0.6080895963263789	FOXP1 KO	peak129631
48.57138502989153	0.15798032235987103	0.14742520740164863	1.071596405691096	0.2839013484618494	0.790323074310712	FOXP1 KO	peak129638
84.28449238557202	0.08832847819394794	0.1596183128132127	0.5533730850626832	0.5800079650941368	0.9030324179512044	FOXP1 KO	peak129642
61.64177185408366	0.20037090137894017	0.18135652970847954	1.1048452553708719	0.26922664712400646	0.7835030483263327	FOXP1 KO	peak129645
82.99846141765879	0.02401291881592647	0.1258310209328514	0.19083464981771667	0.8486551408988314	0.9727283823835652	FOXP1 KO	peak129646
37.38010684904482	-0.022337862931701397	0.21978892748407597	-0.10163324962455085	0.9190477867055761	0.9861248770046314	FOXP1 KO	peak129651
25.201987631426043	0.2681066563421068	0.27564635278835314	0.9726472112909272	0.33072866982869376	0.8107704724683935	FOXP1 KO	peak129655
20.70777164490356	-0.19000236970158418	0.29302616272879284	-0.6484143529444462	0.5167169895330415	0.8812379222685152	FOXP1 KO	peak129656
52.08362215423927	-0.13375118340705594	0.17552470891828872	-0.7620077209147834	0.4460553960558236	0.8562799189297577	FOXP1 KO	peak129657
34.319955682745224	0.07526465797918942	0.19680208820472347	0.38243830980540877	0.7021362789220394	0.9364549709019466	FOXP1 KO	peak129658
50.81700369283548	-0.24932101256549283	0.18726605911062155	-1.331373201046615	0.18306624285194872	0.7405065714624266	FOXP1 KO	peak129661
39.033689436531034	0.03317785457276728	0.18108821075682865	0.18321377429323446	0.8546302869753513	0.9739453056549054	FOXP1 KO	peak129663
33.69130042836815	0.1643304549972749	0.19982407475014657	0.8223756582020874	0.4108631287747127	0.8423214653865447	FOXP1 KO	peak129665
34.27559098547819	-0.13698015362075838	0.23638761428368152	-0.5794726345364809	0.56227030629016606	0.8965264778640888	FOXP1 KO	peak129667
63.88483904922113	-0.0439412015780204	0.17017631392440533	-0.2582098563818916	0.7962449515037652	0.9604045288513626	FOXP1 KO	peak129668
68.10468313148824	-0.12345422313410903	0.16539990291206783	-0.746398401453364	0.45542678462620195	0.8597160483575127	FOXP1 KO	peak129672
20.72221567261742	-0.5752980273878515	0.34003410189355865	-1.6918833263610067	0.0906682217108272	0.6756530961979342	FOXP1 KO	peak129673
172.18713391482774	0.018110077211608486	0.15823769747198563	0.11444856378054093	0.9088822185411891	0.98447344721193	FOXP1 KO	peak129675
29.61995798535892	0.0316595716039908	0.23402937366574936	0.13528033301156606	0.8923902341115155	0.9816857286704045	FOXP1 KO	peak129676
53.223655260824636	4.845472719109154e-5	0.198093337904872	2.446055364787703e-4	0.9998048330209028	0.999976397248445	FOXP1 KO	peak129679
54.225089292142144	-0.3167248251333445	0.26195848898658197	-1.2090649413906482	0.22663789686857677	0.7622409004033974	FOXP1 KO	peak129681
81.24369695819861	0.08576487190063747	0.18923021857474595	0.4532303167359094	0.6503829041768979	0.9237878853272479	FOXP1 KO	peak129682
144.59717859118916	0.1016332560138315	0.10897773187700215	0.9326057191990378	0.3510235793712793	0.8197451477243075	FOXP1 KO	peak129683
85.10781423360001	-0.005325862997872751	0.2201536540984977	-0.024191572107587808	0.9806998006483946	0.9966409607603415	FOXP1 KO	peak129684
22.853153225510248	0.21894250988341196	0.24890609001365124	0.8796189352836006	0.3790657775698628	0.8311856876230178	FOXP1 KO	peak129685
65.2138985046486	-0.13465794384795896	0.14263539903683187	-0.9440710003074837	0.3451333673793561	0.816844727937653	FOXP1 KO	peak129687
32.774768555973516	-0.377979822609037	0.2366261120991928	-1.5973715633319	0.11018290733081344	0.692758048407481	FOXP1 KO	peak129690
36.73202409916034	-0.2041642637443345	0.26109591241971825	-0.7819512065594321	0.4342432496215337	0.8515833845026546	FOXP1 KO	peak129694
51.64420679783479	-0.3913974915859999	0.17394327612986749	-2.2501444165842854	0.024439779335176527	0.5404336029213569	FOXP1 KO	peak129696
40.08255463108442	-0.24598966391417465	0.2230778107527252	-1.1027078985764591	0.2701540355805611	0.7836513794657721	FOXP1 KO	peak129702
38.30023043309441	-0.18404545031219674	0.22138351610252457	-0.8313421593094752	0.4057803643372931	0.840465786119617	FOXP1 KO	peak129703
550.7074460176814	-0.07594586277717603	0.10796412468360493	-0.7034360997205298	0.4817840159866946	0.8693328832446988	FOXP1 KO	peak129706
68.96785744803495	-0.1018114461834633	0.15513715252827726	-0.6562673384436772	0.5116521287074356	0.8797066351549755	FOXP1 KO	peak129709
23.471787636886837	0.2017606796887301	0.2307679918115107	0.8743009726129024	0.38195436980674313	0.8325409441480756	FOXP1 KO	peak129713
125.00766490277064	-0.09877883015687411	0.13245549569174017	-0.7457510890054665	0.45581779104364123	0.8598315400829428	FOXP1 KO	peak129714
77.53515306061578	-0.048798808617399464	0.15373363406362486	-0.31742441343189337	0.7509215850720024	0.949399114706731	FOXP1 KO	peak129717
95.89485131876197	0.19052774786243132	0.1388144328328489	1.3725355784283049	0.1698967710226693	0.7305028496734838	FOXP1 KO	peak129718
35.59244140647131	0.009002797146170133	0.21877421503384237	0.04115108878245767	0.9671754461111021	0.994081170614231	FOXP1 KO	peak129720
228.3315047448869	0.01332721174185589	0.11894229050467105	0.11204771394016924	0.9107855744855299	0.9846511646172187	FOXP1 KO	peak129725
51.55450352605579	0.2476676027675108	0.18374077784304318	1.3479185495724624	0.17768458120961378	0.7366208948746559	FOXP1 KO	peak129726
22.231335337092826	-0.13342501152508565	0.2832405692744466	-0.4710660336083536	0.6375935800741068	0.9200035648552507	FOXP1 KO	peak129728
36.64227319416205	-0.32972169883106545	0.23186138396355752	-1.4220638779715427	0.15500770787862309	0.7210018030294962	FOXP1 KO	peak129729
98.82290148167371	-0.34825682097548694	0.15563911029160354	-2.237591954380857	0.025247676708329322	0.5450013071951465	FOXP1 KO	peak129731
126.49047190390033	-0.05168925928289356	0.11548761395279895	-0.44757405156902386	0.6544606336461744	0.9248767711808001	FOXP1 KO	peak129735
27.439838593052386	0.009150706397400047	0.22276628393105985	0.04107760939367262	0.9672340246497297	0.994081170614231	FOXP1 KO	peak129736
24.701040291311973	0.29951094547995877	0.2183482251597178	1.3717122970011406	0.17015301876425665	0.7306128768069204	FOXP1 KO	peak129740
194.94252773599717	0.012983866409341122	0.08656366309996599	0.14999210921038555	0.8807708407700141	0.9794804025125236	FOXP1 KO	peak129742
90.24558271737008	-0.06889490376801471	0.13341022272954053	-0.5164139775681491	0.6055653054737503	0.9105676483016343	FOXP1 KO	peak129743
85.15112307954249	0.1809341485230214	0.1501436287395745	1.2050737686435788	0.22817482521762553	0.7632678919486802	FOXP1 KO	peak129744
45.687487462798806	0.38752688954030273	0.1928274027533528	2.009708599539619	0.04446203926695746	0.6099133989810449	FOXP1 KO	peak129745
20.982248528593953	0.07150207896285335	0.2433121577822629	0.29386973349206696	0.7688574466200341	0.9541800479705655	FOXP1 KO	peak129748
50.5861665651009	0.4471928000961745	0.17552841824952542	2.5476945816287135	0.010843736060135679	0.42394825670993275	FOXP1 KO	peak129749
309.65120855630806	0.1738401198214327	0.1063518089204849	1.6345760508070546	0.10213795155136102	0.6867845507725808	FOXP1 KO	peak129751
27.75648681918481	0.5067123410180783	0.23023893278674717	2.2008108484736915	0.027749417275933448	0.554452881045957	FOXP1 KO	peak129752
65.75084809261851	0.2513312390617704	0.13225307510903275	1.9003810599834192	0.05738313060919252	0.6369137475755219	FOXP1 KO	peak129753
32.21697467669581	0.03438878660877527	0.23958039359682687	0.14353756621105548	0.8858656448570476	0.9804624952470726	FOXP1 KO	peak129754
155.48583186041893	0.26298170947631583	0.1797073466442545	1.4633887505829675	0.143361035097079	0.7161336973250512	FOXP1 KO	peak129757
166.6959252924345	0.16951169009848915	0.181304151147633	0.9349575783317755	0.34981016197921205	0.8192908171744606	FOXP1 KO	peak129758
21.314651092075376	0.08557318110986041	0.3069487263485713	0.2787865651955285	0.7804086252827388	0.956689165731523	FOXP1 KO	peak129759
35.36968952394545	-0.13679378350759144	0.24194337335778193	-0.5653958676739743	0.5718045346493279	0.9002121360203916	FOXP1 KO	peak129761
35.25187146540393	-0.08718585358248282	0.19356693448018725	-0.45041708087497156	0.6524097310030805	0.9244197993198354	FOXP1 KO	peak129763
38.07997895440218	-0.11142883075782457	0.24551926412237024	-0.4538496445732539	0.649937049022093	0.9236328240510223	FOXP1 KO	peak129771
51.09308867484287	-0.3752251831635512	0.2401746174282818	-1.5623015753344403	0.11821696108659298	0.6992354429315021	FOXP1 KO	peak129773
30.16376117710535	-0.3545288856007084	0.2248727578054603	-1.5765755223556912	0.11489322865448896	0.6975674558837605	FOXP1 KO	peak129776
37.97754983909677	-0.16204108263560107	0.18078532798199973	-0.8963176627460334	0.37008312831133633	0.8273448370217121	FOXP1 KO	peak129778
103.81684428088866	-0.08839395227249652	0.10273940614291992	-0.8603704809188059	0.3895848524359906	0.8349156976335161	FOXP1 KO	peak129779
163.39994920733974	-0.08609738239787645	0.09517271263917444	-0.9046435686276483	0.36565424589501905	0.8254893437779816	FOXP1 KO	peak129780
30.560390487170228	0.16907308366767454	0.19716886900536165	0.8575039483696429	0.39116643365250137	0.8353656024081743	FOXP1 KO	peak129784
24.78539295355545	-0.4426035243656749	0.3164403374486185	-1.398695020787424	0.1619044580084718	0.725650973933761	FOXP1 KO	peak129786
27.129849080324327	-0.30921633350300487	0.2339099832648573	-1.321945857919531	0.18618618050397376	0.7415323305520278	FOXP1 KO	peak129792
25.12965496956889	-0.38820659274048924	0.31289772733370685	-1.240682046649911	0.21472322911066807	0.7561877386987099	FOXP1 KO	peak129795
17.43211746541385	0.0848079218057308	0.31809036061674534	0.2666158183520454	0.7897649750948709	0.9588857543885387	FOXP1 KO	peak129797
22.72904020552835	0.2799358288578989	0.24702505192837979	1.133228499185018	0.25711830905938304	0.7783488564954641	FOXP1 KO	peak129803
39.57654407158376	0.19968421532212496	0.1944205616667312	1.0270735441265546	0.30438583506524747	0.7989067815397943	FOXP1 KO	peak129804
41.090137040406226	0.25361450793040835	0.19890058543575137	1.2750817569228856	0.20228030575905165	0.7501483060827937	FOXP1 KO	peak129807
83.1043105641426	0.02127136561477051	0.12016831358707006	0.1770130992090354	0.8594981003778213	0.9751586974350548	FOXP1 KO	peak129808
784.7246043864141	-0.062174034181420916	0.08053179131716026	-0.7720433528736427	0.4400887510824705	0.8544429998212432	FOXP1 KO	peak129809
64.95310731381392	0.045307578676226395	0.15788723596289783	0.2869616305581111	0.7741416995535644	0.9556863473671272	FOXP1 KO	peak129810
36.108067968357744	0.3542500117297489	0.208667964434637	1.697673203884221	0.08956945792503307	0.6740250237500619	FOXP1 KO	peak129811
40.46183354608365	0.07718218458893993	0.20318832018843708	0.37985541943238216	0.7040527413766607	0.9368103938617884	FOXP1 KO	peak129813
38.82980776471197	-0.49287992602397046	0.22618660809918478	-2.179085358616096	0.02932532772287445	0.5612122931414243	FOXP1 KO	peak129815
28.061600282188255	0.13743249979640737	0.21462863063623272	0.6403269656476417	0.5219600532413778	0.883385965196866	FOXP1 KO	peak129821
33.020024916302326	0.16214306429910932	0.19500091745072715	0.831498981742379	0.40569180323553217	0.8404536398813726	FOXP1 KO	peak129825
48.348259949018725	-0.14828328775566138	0.1833729306379123	-0.8086432781535305	0.4187203634380627	0.8453695030798972	FOXP1 KO	peak129826
51.51059804204947	-0.07122291955300943	0.1699391853894185	-0.419108279175288	0.6751370002753846	0.9295439177895302	FOXP1 KO	peak129828
234.66138010344324	-0.03142855589510133	0.09813141532657961	-0.3202700765143115	0.7487636049159883	0.9488842019546055	FOXP1 KO	peak129829
63.970137546881965	-0.1540236615955354	0.13599632660503636	-1.1325575141662056	0.25740011880447305	0.7785418583259	FOXP1 KO	peak129830
35.26404864445787	0.13119056651435287	0.1904354108930627	0.6888979623018838	0.4908874818466097	0.8728584229786266	FOXP1 KO	peak129831
117.27397660715286	-0.08724221690831457	0.1063313972682449	-0.8204746589403544	0.4119455697227732	0.8430469459680903	FOXP1 KO	peak129833
178.22234311349112	-0.011980324159978269	0.10263900411011474	-0.11672291897070002	0.9070796277072205	0.984116295882714	FOXP1 KO	peak129834
53.158710649005045	0.006128431327903479	0.17074787860617713	0.035891698203984426	0.9713687154775754	0.9950028912219986	FOXP1 KO	peak129835
27.882659958548437	-0.5257204612389528	0.253579660619436	-2.0731964856910854	0.038153997325574694	0.5930900900924316	FOXP1 KO	peak129837
155.12206418907272	-0.0862422413094817	0.11888617158686565	-0.7254186097368586	0.468195259731167	0.8644022812235296	FOXP1 KO	peak129839
102.43474096231128	-0.16316532245329707	0.1439998422929464	-1.133093757987327	0.2571748823773641	0.7783723005957321	FOXP1 KO	peak129842
44.16395848087764	0.03331041573176865	0.183923545102736	0.1811101222149786	0.8562811396064148	0.9743397861418124	FOXP1 KO	peak129844
36.63200965522608	-0.10300404253561916	0.20525591117773054	-0.5018322831464194	0.6157855022512981	0.9138065193660909	FOXP1 KO	peak129845
147.87056453113644	-0.20628952951834734	0.1018613054639081	-2.025200134426322	0.042846817889109226	0.6065239796838628	FOXP1 KO	peak129846
27.340823317343553	-0.19874166155760137	0.27371810098725424	-0.7260815446284856	0.46778878212661684	0.8644022812235296	FOXP1 KO	peak129847
39.738618628502046	0.2101265969158313	0.16521660489116555	1.271824929789894	0.20343532922731686	0.7505796793186622	FOXP1 KO	peak129851
21.56997055170031	-0.2662905409882389	0.2707092908778662	-0.9836771398746676	0.32527428322684193	0.8083922825803306	FOXP1 KO	peak129852
25.50424740260057	-0.12674331443494627	0.2948484254361661	-0.4298592208774941	0.6672980508532396	0.9276933147410537	FOXP1 KO	peak129853
24.34530814417621	-0.17926803115842507	0.25346840787721914	-0.7072598619282883	0.47940500401558633	0.8683419447329316	FOXP1 KO	peak129855
69.19830162744246	-0.13785281543652855	0.17930559363050202	-0.7688149189623393	0.44200319099615437	0.854996692438113	FOXP1 KO	peak129861
25.28460350596045	-0.050175149698510724	0.2465373273045617	-0.20351948423828933	0.8387290181292693	0.969797779146403	FOXP1 KO	peak129865
69.19937501676766	0.13408934254281815	0.20684519684088556	0.6482593968375566	0.5168171907356403	0.881254555525963	FOXP1 KO	peak129866
35.054053317773736	0.24251709549920406	0.2577881169396118	0.9407613445425607	0.3468271743836463	0.8177483663596281	FOXP1 KO	peak129867
101.33862094172729	0.05393376491739058	0.28290307599747155	0.19064396782264967	0.8488045405588602	0.9727540714922736	FOXP1 KO	peak129868
73.20507564100369	-0.01368373082013353	0.1913440887321569	-0.07151373690612409	0.9429888920802109	0.9906006555427929	FOXP1 KO	peak129869
232.5887146730446	-0.1460694736018462	0.09581952968875564	-1.5244227776562271	0.12740313373362364	0.7046646059260552	FOXP1 KO	peak129875
127.18461256738944	-0.060819459551837894	0.13452091082376752	-0.4521189990418363	0.651183257381125	0.923988090611637	FOXP1 KO	peak129876
120.354247930095	0.2014958856655749	0.18096694530378493	1.1134402767716973	0.26551938494556454	0.7826465795460602	FOXP1 KO	peak129877
55.34067840895531	0.1293990889736175	0.15100418856618453	0.8569238390159117	0.39148697697555235	0.8354453593877845	FOXP1 KO	peak129878
345.6186097665533	-0.17210379897560693	0.08651299600097402	-1.9893404104704602	0.04666364213607406	0.6149320933345318	FOXP1 KO	peak129879
47.99995648889611	0.08051771450524217	0.17409754714724743	0.4624862085916826	0.6437326901554904	0.9219741003499818	FOXP1 KO	peak129880
23.459491542579357	0.21889241195035544	0.26114681267864615	0.838196758769992	0.40192020712965104	0.8385128022817384	FOXP1 KO	peak129881
51.21981351839944	0.12321707145542365	0.20685264675790418	0.5956755854307932	0.5513919712833739	0.893336018958903	FOXP1 KO	peak129882
23.7139746308372	0.3875409422576377	0.2555149289488721	1.5167056729400874	0.12934101138196372	0.7055629556721091	FOXP1 KO	peak129883
54.01927815684947	0.30828502313228934	0.163609390009765	1.8842746318771155	0.05952783699342559	0.6397351839856616	FOXP1 KO	peak129884
35.387990042068836	0.00857163356531198	0.1966732253892822	0.043583123978090284	0.9652367040291825	0.9938131480805655	FOXP1 KO	peak129886
96.47760207315355	0.08470565196583435	0.12698431326078297	0.6670560307073323	0.5047363442513841	0.8773164210781585	FOXP1 KO	peak129887
46.80047487443436	-0.038390563398869114	0.1865638689605298	-0.20577705432873059	0.8369650656104186	0.9694591826620129	FOXP1 KO	peak129888
32.49278192216518	-0.25606415984884245	0.2225751406107863	-1.1504616335236553	0.2499537875704425	0.7748406770225055	FOXP1 KO	peak129889
32.13010655556386	0.059950103756022374	0.20030749142650509	0.29929037266196656	0.7647184996379827	0.9531060962657661	FOXP1 KO	peak129890
31.13308158567703	0.2237972825570153	0.21443581226508462	1.0436562820036706	0.29664444328671635	0.7958537467759782	FOXP1 KO	peak129892
33.464346408083706	0.021780080403801853	0.19256659906337004	0.11310414427911478	0.9099479894188222	0.9845763514757653	FOXP1 KO	peak129893
175.9080065832147	0.0018362059537511523	0.09952514706831923	0.018449668328454568	0.9852801295769532	0.9974341608962072	FOXP1 KO	peak129894
35.40976152437243	0.4248538143188535	0.22895795373409034	1.855597533913475	0.06351094546795939	0.644489816302573	FOXP1 KO	peak129895
34.12397787155576	-0.03679614457228809	0.20162831274543147	-0.1824949287689847	0.8551943337919418	0.974053868771944	FOXP1 KO	peak129896
28.19034231975966	-0.1584432515355654	0.2403879544572679	-0.6591147709263891	0.5098220711858252	0.8791630426400348	FOXP1 KO	peak129899
18.92305368910657	0.1018449718974041	0.2685908955648719	0.37918251727488583	0.7045523331162126	0.9369161691777217	FOXP1 KO	peak129902
26.334422937515782	-0.08350207753359618	0.24122676045199956	-0.34615594628528706	0.7292255201976618	0.9436969697495936	FOXP1 KO	peak129903
35.16548580217922	-0.3609201543662546	0.21049254840757703	-1.7146457539551678	0.08641019471975953	0.6703702063304786	FOXP1 KO	peak129905
26.270503416899526	0.21125112485225764	0.23527561941233863	0.8978878703195498	0.36924533196919507	0.827072783253991	FOXP1 KO	peak129906
35.22338226888084	0.143646514766793	0.1908316474068009	0.7527394785864732	0.45160648152933563	0.8581763735869342	FOXP1 KO	peak129907
27.320666559685773	0.29921272759880024	0.3019257245353904	0.9910143564588113	0.3216785701047862	0.8067357411895257	FOXP1 KO	peak129908
136.86708966869347	0.07296386152776153	0.24872825779340568	0.29334769669944577	0.7692563996408079	0.9542380904533632	FOXP1 KO	peak129909
76.49082822670894	-0.3435161202756217	0.14439807634890822	-2.378952192171769	0.01736192755182832	0.49345124296245935	FOXP1 KO	peak129912
58.96004579541531	0.07764674623767388	0.14201332922276894	0.5467567492617081	0.584545860697147	0.904421236673542	FOXP1 KO	peak129913
29.547244184617448	-0.022999628120981094	0.22013798494794362	-0.10447823498711435	0.9167898397057528	0.9855453788766276	FOXP1 KO	peak129914
36.974387212830635	0.012835574173078046	0.1958583767412433	0.0655349767859848	0.9477480587326823	0.9911682661514077	FOXP1 KO	peak129915
37.73681804657265	-0.16925356343801717	0.23048484576810963	-0.7343370574927207	0.4627433378471163	0.8623487831980006	FOXP1 KO	peak129916
29.526275358373468	0.048998815780438666	0.22246119042540188	0.22025781524741722	0.8256703719471252	0.9667653465082208	FOXP1 KO	peak129917
26.693281694340232	0.18358593963595388	0.23009991361355867	0.7978531445443188	0.42495571675086563	0.8477079008233134	FOXP1 KO	peak129918
25.444068330286637	0.08173200159087171	0.21445126700198833	0.38112156077918585	0.7031130494447919	0.9366082766678681	FOXP1 KO	peak129919
72.38831136412655	-0.20090368036443718	0.15896459069516916	-1.2638266137500427	0.20629226658491515	0.7521717124524449	FOXP1 KO	peak129920
33.39579104280456	-0.2334957418348713	0.20475281237747847	-1.1403786796559496	0.25412857133284916	0.77684820263592	FOXP1 KO	peak129921
38.73982817542859	0.038747813698534174	0.20426186900476506	0.189696754892761	0.8495467638600062	0.972863110069256	FOXP1 KO	peak129922
58.19702473764009	-0.05798976459040069	0.15611215289775535	-0.37146220530557106	0.7102933011897588	0.9385465498483133	FOXP1 KO	peak129923
125.19233965643318	0.19260208161642522	0.1155688637845827	1.666556850255363	0.09560255498991695	0.6812926479092394	FOXP1 KO	peak129926
351.8051044530471	1.9857221862027105e-4	0.06518234555950704	0.003046411062930961	0.9975693194067329	0.9996202108505808	FOXP1 KO	peak129927
81.42188474160868	-0.0779764130204111	0.14204377366506474	-0.5489604437310804	0.5830325961922029	0.9040127871907788	FOXP1 KO	peak129928
78.11699999400963	0.0037971189034465918	0.16749865174454348	0.022669549061431704	0.9819138659196563	0.9968061290595642	FOXP1 KO	peak129929
25.24436268816719	-0.018234454940754527	0.2859240253018408	-0.0637737766929694	0.9491503589099326	0.9914928324297427	FOXP1 KO	peak129930
58.05691682314315	0.18026370159062244	0.17741267119174334	1.0160700494487103	0.30959603025586313	0.8010708888605202	FOXP1 KO	peak129933
125.95510734353327	0.05581827661592676	0.14644383429892163	0.3811582569054448	0.7030858214400372	0.9366082766678681	FOXP1 KO	peak129935
64.18574478954257	0.24172807755258946	0.21672623157978005	1.1153614206760472	0.2646955747733328	0.7823222946379366	FOXP1 KO	peak129936
65.62683713962616	0.4415752691562149	0.25624688062919143	1.7232415398461285	0.08484485463767058	0.6686608659001206	FOXP1 KO	peak129937
155.0246591492446	-0.05210691860034531	0.11301252410003955	-0.46107207157164165	0.6447468982037329	0.9224172814894968	FOXP1 KO	peak129938
131.76653596114915	-0.041358125468575105	0.10799617091439034	-0.3829591838155087	0.7017500278276472	0.9363222878328915	FOXP1 KO	peak129939
28.75651231912978	0.6475235496042121	0.2521405615330916	2.5681054474816394	0.010225604512879361	0.4171716187457113	FOXP1 KO	peak129940
30.248332941400278	0.3537396599524411	0.2990315384975838	1.182951008210458	0.2368285643549456	0.7672961556099258	FOXP1 KO	peak129941
63.9949926204554	0.32267974079655165	0.17801840627208682	1.8126200967295574	0.06989043600130548	0.6529730742368722	FOXP1 KO	peak129942
63.0431296466589	0.046799308410253974	0.16985047380548673	0.27553239836027	0.7829072384107593	0.9572740755977991	FOXP1 KO	peak129943
24.732348384135577	-0.21139235546413324	0.22596629635776272	-0.9355039174932743	0.3495286653909439	0.8192609497804121	FOXP1 KO	peak129948
179.00060118436986	0.08557060520768212	0.09483836475467645	0.9022783704572748	0.36690901246363794	0.8260309667254923	FOXP1 KO	peak129949
70.95600083763784	0.3803553068344437	0.17178125594929125	2.2141839907534626	0.02681612469240754	0.5500097709184001	FOXP1 KO	peak129950
22.713264409027875	0.28049451935502634	0.2571775914747841	1.0906646949546863	0.27542045098230133	0.7865238682617881	FOXP1 KO	peak129951
24.607886977069455	-0.006702034692694825	0.27200666497238785	-0.02463922967981379	0.9803427280294329	0.9966409607603415	FOXP1 KO	peak129952
35.09601404649782	-0.009061458415168505	0.18972422644381456	-0.0477612089136755	0.9619065520568048	0.993374695652903	FOXP1 KO	peak129953
21.300372017409025	-0.3811001105114448	0.2759255053185692	-1.3811702911314652	0.16722660709188583	0.728771992445553	FOXP1 KO	peak129954
40.53030872095426	-0.06679773901912073	0.20338470055319233	-0.3284305006101024	0.742586184660832	0.9476291846713524	FOXP1 KO	peak129956
30.949121756788145	-0.18598158314280702	0.2290482214116649	-0.8119756704355505	0.41680559208912416	0.8445999312644565	FOXP1 KO	peak129957
107.01882993874615	-0.13174233638077656	0.14355027967756684	-0.91774350197497	0.3587531670995684	0.8228967284873941	FOXP1 KO	peak129958
27.452514792456693	0.21260929478802534	0.24134048935240868	0.880951618845731	0.3783440069044969	0.8309950843788503	FOXP1 KO	peak129960
44.66174361875729	0.1664955175316963	0.19495786668108192	0.8540076908209855	0.3931007280823261	0.8361691048808134	FOXP1 KO	peak129961
40.81062982097201	0.3228255633301834	0.260178587764959	1.2407845169096645	0.2146853624250891	0.7561877386987099	FOXP1 KO	peak129962
87.46755303000766	0.11099756120098363	0.14288874665101936	0.776811077166739	0.4372702404068502	0.8529638070755996	FOXP1 KO	peak129963
24.287123640417725	0.37764942966656234	0.22939770065597556	1.6462651046050272	0.0997091905063344	0.6849212770936716	FOXP1 KO	peak129964
31.550552712066725	-0.20020766864368944	0.20988440654864435	-0.9538949173781895	0.3401368364910254	0.8144420171544153	FOXP1 KO	peak129968
25.109513799843	0.16257208419171015	0.25398643801909687	0.6400817518433272	0.5221194518975942	0.8834010152386429	FOXP1 KO	peak129970
34.11186417184952	-0.27348555640481936	0.2743431431669347	-0.996874036098677	0.3188256558124144	0.805077049331856	FOXP1 KO	peak129972
20.971227758822412	-0.34284433467786884	0.2959368159258484	-1.1585051816052987	0.2466579383494262	0.7726777438366482	FOXP1 KO	peak129973
48.80690036908881	-0.04884335634993853	0.1959032560531462	-0.24932386185907962	0.8031102749126622	0.9621199134990254	FOXP1 KO	peak129974
25.188702662561376	-0.03016057866459292	0.26898739520215265	-0.1121263642927442	0.9107232135524258	0.984640311873212	FOXP1 KO	peak129975
24.512418371192023	0.04698896986798638	0.28511653516667573	0.16480619000408794	0.8690965317504075	0.9771282223885179	FOXP1 KO	peak129976
21.413263079353555	0.13611261277644196	0.29067327160951373	0.46826669690942097	0.6395938810184643	0.9205513791273859	FOXP1 KO	peak129979
25.83224573098584	-0.17223777711039553	0.25552376213901096	-0.6740577692993347	0.5002745868099092	0.8756258224326952	FOXP1 KO	peak129980
116.49762248475996	-0.29874172447258784	0.11999940393093736	-2.489526736687135	0.012791329711626432	0.4507917006700601	FOXP1 KO	peak129981
31.52359328888077	-0.14912538455656787	0.2118341475353458	-0.7039723589969621	0.48144998739643324	0.8691931537336616	FOXP1 KO	peak129982
59.682445813490936	-0.16198058995881381	0.15702238264615542	-1.0315764366143363	0.30227058361364545	0.7981774168577744	FOXP1 KO	peak129983
86.84451107562973	0.16557995385129848	0.13213293633682419	1.2531315691737408	0.2101578287753219	0.7542045213080038	FOXP1 KO	peak129984
75.24133835463013	-0.16937135253696292	0.1598928143614992	-1.0592805762617563	0.2894720182334068	0.7928512668434698	FOXP1 KO	peak129985
26.7491968300369	-0.12555602122822393	0.2597526385824771	-0.4833676451311857	0.6288347171446332	0.9175030704222491	FOXP1 KO	peak129987
80.33042744937569	-0.043961639439408375	0.18597481692575193	-0.23638490504313547	0.8131340083633849	0.9641102557860175	FOXP1 KO	peak129992
146.3015834087772	0.011133758224604195	0.1296118916788697	0.08590074630026641	0.9315453182436307	0.9883968109894775	FOXP1 KO	peak129993
24.98726453833793	0.3379079926344264	0.27099812421121555	1.246901592466601	0.21243358277266647	0.7552179887398658	FOXP1 KO	peak129996
37.70454573505181	0.49184122582721507	0.19517031645496657	2.520061630072225	0.011733428831180986	0.437821349202466	FOXP1 KO	peak129997
56.64265729977001	0.4633271986899905	0.17307491759037102	2.677032611892271	0.007427740479917177	0.37659909560481847	FOXP1 KO	peak129998
39.66628615238612	-0.19755709395248075	0.26829380216068033	-0.7363460965608308	0.46152009979372566	0.8619864704827311	FOXP1 KO	peak130000
94.61204222767073	0.024975681204529226	0.13266662805851048	0.18825895833814443	0.8506736565582254	0.973085182902679	FOXP1 KO	peak130001
72.94134541102015	0.0698164769988041	0.1629979061704277	0.4283274468925094	0.6684127388631869	0.9278951243510454	FOXP1 KO	peak130002
66.51571356958107	0.07733856551544502	0.1730909751151405	0.4468087689956061	0.6550131393139509	0.9250116337046013	FOXP1 KO	peak130004
251.09158242761083	0.043773169676798965	0.11697002490915885	0.37422553094943806	0.7082365307678795	0.9381738432202417	FOXP1 KO	peak130005
25.977748314405968	0.43401973500423197	0.28920551400069033	1.500731189389411	0.133425102600758	0.7089187253354055	FOXP1 KO	peak130006
130.1510346464671	0.08433069193442441	0.10505529093833961	0.8027267468510544	0.4221326899302576	0.8466128810139392	FOXP1 KO	peak130007
541.2083474950252	-0.12753775813632828	0.09041985164135954	-1.4105061645333468	0.15839027748520831	0.7230788576560228	FOXP1 KO	peak130008
146.3129743043569	0.06626997842937243	0.13678077036099068	0.4844977715396196	0.6280326454931928	0.9172350701111341	FOXP1 KO	peak130009
125.65274405186165	-0.07233812004394605	0.1787778113823781	-0.4046258284772599	0.6857525701059366	0.9322110716893315	FOXP1 KO	peak130010
33.54749648984387	-0.10206145954547838	0.2012923871022242	-0.5070308967703163	0.6121331399189051	0.912800012905968	FOXP1 KO	peak130011
26.979204004624723	-0.1552292613843714	0.24421250076181666	-0.6356319226089426	0.5250163577117242	0.8843716553021279	FOXP1 KO	peak130012
40.659029623600524	0.07862811667650005	0.1699525098802255	0.46264757567813164	0.6436170010588746	0.9219498009330985	FOXP1 KO	peak130013
29.37841444193128	0.11015742700753754	0.21965875177359845	0.5014934580028773	0.6160238808115859	0.9138479123536221	FOXP1 KO	peak130017
27.00999036041514	0.24445608610902322	0.2090653554782384	1.1692807043511741	0.24229055470577052	0.7705713530133652	FOXP1 KO	peak130021
73.13754168134508	0.1761800836502458	0.15172837802254302	1.1611544652778787	0.24557908859663732	0.771858421152098	FOXP1 KO	peak130022
48.33641666963188	0.12342942454113207	0.17895633464692018	0.6897181079655974	0.4903714761464956	0.8727017672861846	FOXP1 KO	peak130023
29.399300099209853	0.006307260502659189	0.24796888582280277	0.025435693198889168	0.9797074412548474	0.9965823730099576	FOXP1 KO	peak130024
30.557972983436862	-0.1322859214428577	0.2425083612922589	-0.5454901461456554	0.5854164558614241	0.9048039431283594	FOXP1 KO	peak130025
30.014064746226445	0.2355878262799307	0.24489397772202173	0.9619992638093599	0.3360499737405936	0.8132427968077759	FOXP1 KO	peak130027
125.09179620445983	-0.03191966629720521	0.10830916105639656	-0.29470883151411953	0.7682163160963338	0.9539605996808826	FOXP1 KO	peak130030
63.40564667843737	0.10868249708103003	0.16182742117678064	0.6715950627570406	0.5018415222793764	0.8761341054226994	FOXP1 KO	peak130031
33.434908567208126	0.12615964857423537	0.2404143257451649	0.5247592803931429	0.5997505417237255	0.9093372116213967	FOXP1 KO	peak130034
161.15403289274008	-0.1924850258881554	0.12814385630823677	-1.502101087274544	0.13307100413905948	0.7087154623971001	FOXP1 KO	peak130035
26.32952966727816	0.1288892776550999	0.2274870820489737	0.5665784469790353	0.5710006216445358	0.8997963711824221	FOXP1 KO	peak130036
36.685431870321366	0.12605672727413414	0.21454336434205332	0.5875582666502698	0.5568288300933364	0.8953414211029769	FOXP1 KO	peak130039
67.99473794456671	-0.34585976731679696	0.18078310896427605	-1.9131199219786688	0.0557327019096563	0.6335642143337926	FOXP1 KO	peak130041
28.29841725452831	-0.0211570542607099	0.22866022539359443	-0.09252616726101846	0.9262800019235474	0.9875948642972988	FOXP1 KO	peak130043
95.18725547559069	-0.03072638837667907	0.15695076921691745	-0.19577086834288115	0.8447895125263333	0.9715958015708315	FOXP1 KO	peak130044
327.9778409171066	0.08811372779648143	0.06738323858995851	1.3076505320955616	0.19099186901907336	0.7448645111857183	FOXP1 KO	peak130045
316.96059829854386	0.005358538541472627	0.11185989489480379	0.047904019099177124	0.9617927362921668	0.993374695652903	FOXP1 KO	peak130046
301.7302554351093	-0.024893619873891645	0.10009656269349924	-0.24869605113331586	0.8035959036328341	0.9621333884725823	FOXP1 KO	peak130047
42.70888397426444	0.08427034848847015	0.2068037189747869	0.4074895214952311	0.6836484886662932	0.931814119950274	FOXP1 KO	peak130048
87.44486740263488	-0.16397441964206674	0.16078222450368831	-1.0198541545760564	0.3077976351105125	0.8003528074998448	FOXP1 KO	peak130051
108.01605502298037	0.13480780798360623	0.13394871973556358	1.00641356072487	0.3142166730900709	0.8032530016858604	FOXP1 KO	peak130052
262.7338340896786	-0.019080662486254677	0.0932356099688082	-0.2046499453657039	0.8378456303929152	0.9696417891618706	FOXP1 KO	peak130053
510.6909511733276	-0.09271839770323477	0.07797368705191836	-1.1890985434804273	0.2344008914757446	0.765946485668341	FOXP1 KO	peak130054
104.85624571094695	-0.10023253489579596	0.10471728957452182	-0.9571727391250487	0.33848007421745996	0.8139345683020057	FOXP1 KO	peak130055
17.084368928743814	0.06639849127090841	0.36690356849873235	0.18096987048284274	0.8563912253777204	0.9743397861418124	FOXP1 KO	peak130058
39.31667788520291	0.039947984848325756	0.21498041207929314	0.18582151025736887	0.8525847355645249	0.9735038354953776	FOXP1 KO	peak130059
86.97435263431002	-0.19735580006300382	0.1436892736288723	-1.3734901365897643	0.16960002545332362	0.7301935947483995	FOXP1 KO	peak130060
106.60764192335803	-0.16297643027007971	0.14545639865905252	-1.1204486827155253	0.26252260923866644	0.7816487736282508	FOXP1 KO	peak130061
23.263966795295126	0.18782890220862214	0.268537973161147	0.6994500628628333	0.48427081061033944	0.8702155299360016	FOXP1 KO	peak130063
44.007590370930515	-0.1547589876243471	0.17510997844384227	-0.8837816611003596	0.37681408793590004	0.8303931687718181	FOXP1 KO	peak130067
49.73481099986735	0.3302392038142765	0.1507937435983148	2.1900060037899816	0.028523801406909754	0.5573014590922485	FOXP1 KO	peak130070
40.293470707556835	0.37697996810296874	0.2012576029074299	1.8731216245100755	0.061051591881171825	0.6421388549535895	FOXP1 KO	peak130071
26.943597990428977	-0.4252079867171232	0.2646210098173641	-1.606856488872871	0.10808585313258597	0.6917621081841242	FOXP1 KO	peak130072
21.330917588538842	-0.006473593372634513	0.29135340563749795	-0.02221904136823086	0.9822732285243391	0.9968860838365359	FOXP1 KO	peak130073
94.38982821548866	0.0018808578049251872	0.11282746406645676	0.01667021252748656	0.986699710818031	0.9975941097454423	FOXP1 KO	peak130077
598.7084743074321	-0.1318650405385672	0.07761165530582384	-1.699036568914312	0.08931229358323496	0.6736903492412605	FOXP1 KO	peak130078
96.88132106553535	-0.028734960006333674	0.10552675465338518	-0.27230023419858757	0.7853911761586828	0.9578304196853176	FOXP1 KO	peak130079
29.673611939271698	0.17451770672431252	0.22312894688264773	0.7821383516684558	0.43413326990776097	0.85156765575315585	FOXP1 KO	peak130080
63.65796171054169	0.39742065482702943	0.27011678249161164	1.4712919766078258	0.14121217221391683	0.7143386222947228	FOXP1 KO	peak130081
47.019348901737175	0.5183754164445719	0.19574977106192137	2.6481533727086433	0.008093279830531347	0.387452615459859	FOXP1 KO	peak130086
222.97893483643122	-0.006835212200806198	0.08743318049338147	-0.07817641039975219	0.9376877263523227	0.9896692338779468	FOXP1 KO	peak130087
421.5589335888346	5.418204953306192e-4	0.07117342052970807	0.007612680285675763	0.9939260186012615	0.9988457728115984	FOXP1 KO	peak130088
157.72473101853157	-0.06481019259968394	0.10404372247607031	-0.6229130509492301	0.5333416612205302	0.8869386088433429	FOXP1 KO	peak130089
53.18558193697483	0.16950058615332766	0.16618359864054205	1.0199597766561808	0.30774753761687623	0.8003528074998448	FOXP1 KO	peak130090
25.08606714635146	0.022128840512530605	0.27013439383707283	0.08191789352775736	0.9347120052836515	0.9891946325953753	FOXP1 KO	peak130094
74.87520294773466	-0.1598199062296384	0.1302553121887614	-1.2269741904885463	0.2198322916671538	0.7583638849960815	FOXP1 KO	peak130096
63.45325731125258	0.0879888578749835	0.16099053299159788	0.546546782844527	0.5846901387224162	0.904436092813649	FOXP1 KO	peak130100
35.857064752763065	0.13424351674714313	0.20729808402027314	0.6475868669100411	0.5172521937916528	0.8813406735349433	FOXP1 KO	peak130101
32.850883613409266	-0.06950623096675902	0.2285601026926896	-0.3041048290926505	0.761048027886888	0.9521655671989923	FOXP1 KO	peak130104
54.06296971047874	-0.06750798064133355	0.20762053947294012	-0.32515078138563497	0.7450669571566972	0.9478862899128485	FOXP1 KO	peak130107
171.570723828345	0.12102470517216996	0.13455057831727626	0.8994736900111147	0.3684004036764729	0.8264225739870922	FOXP1 KO	peak130109
274.5981162390977	0.004279496550007364	0.09897414592931272	0.04323852971728372	0.965511391522012	0.9938932555044442	FOXP1 KO	peak130110
27.81952600758475	0.10364643085864496	0.22418806504333047	0.46231912853439566	0.6438524841571722	0.9219963345505241	FOXP1 KO	peak130111
39.222966058249355	-0.5033184646339893	0.1958501337100251	-2.569916369723804	0.010172306853888981	0.41704669301380837	FOXP1 KO	peak130116
66.94277150989535	-0.11680257094459995	0.15289027294165522	-0.7639633882344707	0.4448890607945493	0.8560884516933498	FOXP1 KO	peak130120
43.01264426064758	0.14045265735842874	0.25177718931644705	0.5578450444210032	0.5769502008715879	0.902034869243517	FOXP1 KO	peak130123
510.1921133967818	-0.11817091302959254	0.0765084541325221	-1.5445471271044886	0.12245584365241564	0.70205931388436	FOXP1 KO	peak130124
36.98392063512206	0.27150498235736015	0.2571920394220269	1.05565080073045	0.2911277824761709	0.7932958888635967	FOXP1 KO	peak130125
28.976830544518986	0.4007973560025314	0.22226433400801004	1.8032463813473885	0.07134952926587033	0.6553494045513482	FOXP1 KO	peak130132
57.74434561747996	-0.22713172944276053	0.18478364017099486	-1.2291766155952857	0.21900559445022913	0.7583638849960815	FOXP1 KO	peak130133
31.24065989049886	-0.14965158724146405	0.1929237858246375	-0.7757031441291189	0.43792428301946157	0.8532441826502938	FOXP1 KO	peak130135
108.82726678195549	-0.1523351815968796	0.12737500661282491	-1.1959581840095586	0.23171287765265244	0.7646667643462566	FOXP1 KO	peak130136
20.667319348253795	0.36416981498673184	0.32852305877376853	1.1085061010512227	0.26764330572194733	0.7834685273287709	FOXP1 KO	peak130140
289.1731031708331	0.008971668014368937	0.09499167275980602	0.09444688943476667	0.9247541698595945	0.9873696380498163	FOXP1 KO	peak130142
22.653281275831315	0.16334375977562224	0.21766194671964825	0.750447022262515	0.45298551961712996	0.8587266933577928	FOXP1 KO	peak130143
67.76077743152698	0.6201106018169277	0.3061127797093219	2.025758618786747	0.04278952640745474	0.606386318027486	FOXP1 KO	peak130145
521.2877142517134	-0.015229869268587843	0.08246992215227142	-0.1846718036239637	0.8534864632012744	0.9738057482665942	FOXP1 KO	peak130146
191.15545954234156	-0.057559755920418426	0.10745583299476026	-0.5356596688727465	0.5921937821250218	0.9070165253946502	FOXP1 KO	peak130147
76.75423499686755	-0.11130138876408917	0.14352467440059774	-0.7754860913561886	0.4380524809828606	0.8533031993924196	FOXP1 KO	peak130148
29.769651037256057	0.4955101502627513	0.36341597899154937	1.3634792604269983	0.172731516378042	0.7327603672620853	FOXP1 KO	peak130150
88.95858629541274	-0.051760754411137595	0.11378609168809602	-0.4548952656975093	0.6491845890422192	0.9235053543239412	FOXP1 KO	peak130151
579.6033885657038	-0.11274775558092529	0.08775473809810568	-1.2848053338713015	0.19886031800075496	0.7485960700409333	FOXP1 KO	peak130152
173.39127212658414	0.05988302330879589	0.08638728483218323	0.6931925621360276	0.4881887152580896	0.871989971686413	FOXP1 KO	peak130153
28.022078129588223	0.6850233327438565	0.21087522883329768	3.248477009527682	0.0011602458450944598	0.14324991199195375	FOXP1 KO	peak130155
22.88136655588834	-0.2534499542904299	0.2743639237057732	-0.9237728884582821	0.355604573580388	0.8218734882768695	FOXP1 KO	peak130161
51.409949069636056	-0.07487233611308015	0.201079166506038	-0.372352528678459	0.709630393459044	0.9384321915240293	FOXP1 KO	peak130162
39.86024794194008	-0.25056107899872593	0.26276371737903964	-0.9535604135075039	0.3403062019514914	0.8144420171544153	FOXP1 KO	peak130163
40.193227911654475	-0.2634338624805231	0.21896904111875629	-1.2030644201325777	0.2289513925532174	0.7637564934669163	FOXP1 KO	peak130166
28.853142619908766	0.06320446463624368	0.2239953244776199	0.28216867822416825	0.7778141740307565	0.9563016496022457	FOXP1 KO	peak130169
37.86528717370702	-0.05975457111139422	0.22577690073342907	-0.2646620221877588	0.7912698363618923	0.9593556109910959	FOXP1 KO	peak130170
22.556118222741794	-0.2865128049181912	0.3485154800055975	-0.8220949178888396	0.4110228776897708	0.8424962064806428	FOXP1 KO	peak130171
31.431071947917214	-0.13656179396852686	0.21650996422843813	-0.6307413816042271	0.5282096367943083	0.8851876483850856	FOXP1 KO	peak130173
152.47164693621988	-0.14653180976147923	0.09361120961251405	-1.5653233236491657	0.11750711698994293	0.6991605568509753	FOXP1 KO	peak130174
276.60726455344565	-0.188716839516311	0.0958339713613007	-1.9692060846026662	0.048929430462468206	0.6178568227840885	FOXP1 KO	peak130175
99.08226677779497	-0.3127127676158188	0.15603339758551557	-2.004139962692497	0.045055069627613076	0.6104920314113381	FOXP1 KO	peak130176
27.201216980468153	0.15784429555429175	0.2496483740403214	0.6322664674306987	0.5272127711978964	0.8850241573786297	FOXP1 KO	peak130177
40.454034331348815	-0.2352267643144982	0.2066562429051691	-1.138251431496505	0.2550155081831905	0.7774461376342165	FOXP1 KO	peak130178
41.69264565259717	-0.005191995673267333	0.1958389568178855	-0.026511557034566275	0.9788493156593241	0.9963059834697949	FOXP1 KO	peak130179
38.88224303470633	0.5927803491332674	0.21381953612095686	2.7723395153094614	0.00556549548800915	0.3380524975404463	FOXP1 KO	peak130183
212.99011813628903	0.15857190749891842	0.10785883689417532	1.470180024790178	0.1415130032182911	0.7147800730438502	FOXP1 KO	peak130184
68.87961010581509	0.4389713646964053	0.22087640508603887	1.9874072313220192	0.04687728698145808	0.6149631502737066	FOXP1 KO	peak130185
232.64465961439066	0.07341024806953841	0.1293954585434118	0.5673324929321958	0.5704883050970476	0.8996376681816758	FOXP1 KO	peak130189
363.82817111021086	0.017266336295631093	0.08053547911790498	0.21439415875769427	0.8302396964073319	0.9678537349372336	FOXP1 KO	peak130190
33.42599960478051	0.03606401514666131	0.21635850340743357	0.16668637737222505	0.8676168248548716	0.9768854095809526	FOXP1 KO	peak130191
29.834371962077388	-0.3289992310627629	0.26884054212498343	-1.2237708957967055	0.2210386664296629	0.7596579700779176	FOXP1 KO	peak130193
60.95226162579659	-0.349265752828274	0.1797874659037235	-1.9426590784438023	0.05205736365223524	0.6252285624496254	FOXP1 KO	peak130195
61.03237262512011	-0.42007571669301724	0.19597194656861713	-2.143550258332169	0.032068940002697124	0.5707803063997053	FOXP1 KO	peak130196
43.27981718560915	-0.025187540942753644	0.16930984658917558	-0.14876595455118644	0.8817383159748459	0.9796345403230741	FOXP1 KO	peak130197
36.93774643084633	-0.2078918302021511	0.20028218213668006	-1.0379946332933299	0.2992725536196814	0.7970420484678535	FOXP1 KO	peak130198
36.45225584606174	-0.17372756143780357	0.204307410402381	-0.8503243279117934	0.39514479458571705	0.8368348928465547	FOXP1 KO	peak130199
148.29666280108444	-0.2986970807743481	0.1272600484849439	-2.347139454450914	0.018918172624919002	0.5101894832563154	FOXP1 KO	peak130202
39.863520125640115	0.201776376257074	0.1823646765347005	1.1064444062920256	0.2685342140992872	0.7835030483263327	FOXP1 KO	peak130208
27.28044147338289	-0.30876464625604416	0.2941480305239652	-1.0496913601836544	0.2938600373085343	0.794342184254279	FOXP1 KO	peak130211
30.437568142294804	0.11018823963474765	0.2853373193330735	0.3861683424106372	0.699371997811461	0.9355015325094117	FOXP1 KO	peak130212
31.616016665516682	-0.09579165367102849	0.20450571089977668	-0.468405763582679	0.6394944471567956	0.9205288684601648	FOXP1 KO	peak130215
120.90634233134352	0.007122148244459704	0.10860792343778912	0.06557669108312607	0.9477148469806306	0.9911557630348959	FOXP1 KO	peak130216
196.9550451128325	0.11556506958058851	0.09495293579293947	1.2170773722320414	0.2235747790756529	0.7609474352637291	FOXP1 KO	peak130217
96.52480156774261	0.05598182203861082	0.13454855337968086	0.41607152683861587	0.6773576643872393	0.9299383316152388	FOXP1 KO	peak130218
28.627684717225737	0.06472269691923578	0.23396017576752887	0.2766398029361482	0.7820566986427435	0.9570976935563882	FOXP1 KO	peak130219
21.574673389865236	0.06778177896440375	0.2839000031642963	0.23875230084156648	0.8112976590384342	0.963862263811172	FOXP1 KO	peak130220
24.529887527028368	0.08602845956426737	0.2704873619764844	0.31804983026063344	0.7504471387212643	0.9492850737221926	FOXP1 KO	peak130221
114.15664429401828	-0.155155424018479	0.13459943913448064	-1.1527196919703397	0.24902545613616345	0.7746729278949235	FOXP1 KO	peak130229
52.30559912015852	-0.2996377293260287	0.15949831939343737	-1.8786262480102185	0.06029554455902099	0.6410814590702397	FOXP1 KO	peak130231
80.99210227523251	-0.10576514316882865	0.1306082563456724	-0.8097891062024969	0.4180613947315073	0.8451985571632223	FOXP1 KO	peak130232
27.96232725800668	-0.12440054566865406	0.20205129356340726	-0.6156879447525783	0.5381004952457586	0.8887221009569253	FOXP1 KO	peak130233
27.816426726769137	-0.4458802249518712	0.26658129897773764	-1.6725862866663685	0.09440876837322545	0.6796065682655051	FOXP1 KO	peak130235
75.7640404788281	-0.14704159322320634	0.21957923133258156	-0.6696516438774328	0.5030798841706876	0.8764970686834456	FOXP1 KO	peak130237
30.901095049334476	-0.11587666686211681	0.2960908024843405	-0.39135517175764095	0.695534722967474	0.9346449820996364	FOXP1 KO	peak130239
79.41140338163036	-0.08994868959449746	0.12653355852442713	-0.710868252212578	0.4771658811140884	0.867645376318069	FOXP1 KO	peak130240
389.23001938165834	-0.03887840561808021	0.060631267756493745	-0.641226994860523	0.5213752132564345	0.8831489904894422	FOXP1 KO	peak130241
55.334431025206484	0.16922058380316307	0.15808746583278607	1.0704237866786532	0.28442859715515467	0.7904923214138923	FOXP1 KO	peak130242
37.40967970536705	-0.3254955071351812	0.22171006865779996	-1.4681133297449367	0.14207344136782474	0.7152879672416047	FOXP1 KO	peak130243
36.833078084040054	0.35312273921510046	0.19339268355703507	1.8259363938706505	0.0678598433843308	0.6496862618726912	FOXP1 KO	peak130247
504.5906168939835	-0.055869648640611856	0.0915075263113549	-0.6105470324977974	0.5414994976493865	0.8900343413684362	FOXP1 KO	peak130248
111.65170949771046	-0.20787774148377197	0.15572839097628025	-1.3348737515398514	0.18191766998945785	0.7401962882824462	FOXP1 KO	peak130250
32.4513595556926	-0.12235600970537504	0.20611981993371714	-0.5936159353560545	0.5527690203397595	0.8938264846993988	FOXP1 KO	peak130253
37.705595920064276	-0.12427146768616158	0.18470882545978515	-0.6727965887759814	0.5010767082460243	0.8759326701083211	FOXP1 KO	peak130255
137.54487200025204	-0.01930448892053418	0.12842993502622468	-0.1503114434854484	0.8805189049673865	0.9794789449960275	FOXP1 KO	peak130256
24.2883786149712	0.13876619978872326	0.21844556458408249	0.6352438423409159	0.5252693933108803	0.8844244526702728	FOXP1 KO	peak130257
76.46964213688108	0.04998244512060388	0.1708330863392029	0.2925805895782957	0.769842752105584	0.9544298002432087	FOXP1 KO	peak130258
35.02434708584675	0.014711925663745755	0.21108838503431873	0.06969557165049083	0.9444359665235668	0.9908139536274049	FOXP1 KO	peak130259
57.573066898536226	-0.04387941342464129	0.2259544759628603	-0.19419581416857468	0.8460225602938313	0.9719831346246259	FOXP1 KO	peak130260
26.18670887142979	0.18578807000908706	0.23797047546095496	0.780718993182708	0.43496778723586704	0.8519738114470383	FOXP1 KO	peak130262
248.86095737114715	-0.07186912343982721	0.08447695531764514	-0.8507541869802158	0.3949059154924279	0.8367629747272307	FOXP1 KO	peak130264
23.810873711899657	0.31161765693725807	0.31936389000654697	0.9757448061234159	0.3291909423780023	0.81001863782102	FOXP1 KO	peak130265
28.1342283615502	0.3143073871952706	0.2391105382737068	1.3144857163739347	0.18868280174759863	0.7433153013861753	FOXP1 KO	peak130266
21.39790138787656	-0.1882679702465723	0.286862244420478	-0.6563009734059397	0.5116304913729689	0.8797066351549755	FOXP1 KO	peak130269
303.921140784406	-0.18314882994756868	0.10680563110456344	-1.714786271598964	0.08638441943168827	0.6703374712425814	FOXP1 KO	peak130270
28.764064574212682	0.11481411291023565	0.2532166553074979	0.45342243688832085	0.6502445831570729	0.9237878853272479	FOXP1 KO	peak130272
60.774119393268435	0.044149555379528985	0.15109535850392425	0.29219663540083085	0.770136284001393	0.9545529963004926	FOXP1 KO	peak130273
23.413482215794783	-0.07080724335778389	0.27635881625441633	-0.2562148887358044	0.797784912706238	0.9608423263908388	FOXP1 KO	peak130274
41.5169834135935	-0.1697159866437526	0.2014679111696025	-0.8423971125648885	0.39956570870910646	0.8378280496796815	FOXP1 KO	peak130275
44.965290105087064	0.08667829164356346	0.2129590041564845	0.4070186747298618	0.6839942723512633	0.931814119950274	FOXP1 KO	peak130276
36.34392085027457	-0.09491262853124371	0.20713190811756746	-0.4582231168235634	0.6467921534512967	0.9228366796973855	FOXP1 KO	peak130283
117.21164843549718	0.02990612557328397	0.12360087564976246	0.24195723061078042	0.8088133036753923	0.963264111114645	FOXP1 KO	peak130285
51.416443722686154	-0.018978974611535058	0.1781502699173563	-0.10653351589273136	0.9151590648707509	0.9852941443041692	FOXP1 KO	peak130286
101.78338283200121	0.10888822064027004	0.10494283313838942	1.0375955878442673	0.29945837290552463	0.7970794074025727	FOXP1 KO	peak130288
55.22226004299664	0.10959415224487501	0.16089090587887403	0.6811705835467323	0.4957635590956832	0.8743854035506323	FOXP1 KO	peak130289
24.463267079438964	-0.15456277616867087	0.23984467525528164	-0.6444286328398163	0.5192975223311451	0.8821722776518087	FOXP1 KO	peak130290
24.320483579544234	-0.24812051386419193	0.2580610295791982	-0.9614799811842355	0.33631088631514355	0.8133614980554826	FOXP1 KO	peak130291
38.91952531027621	0.018430237172397113	0.17884666958978865	0.10305049132125073	0.9179228979455621	0.9858119984032537	FOXP1 KO	peak130292
33.42076867734378	-0.038662051140036874	0.22956087555359067	-0.16841742325125114	0.8662549021069281	0.9766594811224275	FOXP1 KO	peak130293
106.55166153794643	-0.1001127662133353	0.12019211729299878	-0.8329395343729992	0.4048788315642688	0.8399909135625027	FOXP1 KO	peak130294
420.08141171095576	-0.08901325244881489	0.0921382052678434	-0.9660840710979299	0.3340021144853706	0.8121041535159627	FOXP1 KO	peak130295
110.52778709681515	0.18844021782815518	0.11890797262822869	1.5847567968997527	0.11302160180975598	0.6956100336778812	FOXP1 KO	peak130296
94.52508600883758	-0.08350989530267183	0.13976686631626808	-0.5974942238005356	0.55017746231119935	0.8929667408410135	FOXP1 KO	peak130297
314.85501868361126	-0.02790695926663366	0.08845544131681976	-0.3154917193469156	0.7523883372913382	0.9497210730696208	FOXP1 KO	peak130298
88.12290599474089	0.01661417675097318	0.1149974000262925	0.1444743685263718	0.8851258950458729	0.9803538392475911	FOXP1 KO	peak130299
106.04879507091708	-0.06499145952152055	0.12647341640356236	-0.5138744676125468	0.6073397595207661	0.9109092309287379	FOXP1 KO	peak130303
46.807902390765726	0.3249280787355693	0.1870546630690886	1.7370755339873947	0.08237383921514392	0.666794578564617	FOXP1 KO	peak130304
124.88893641010961	0.7284741390412807	0.11568256228414173	6.29718191452216	3.031054926404839e-10	2.2199065415448548e-7	FOXP1 KO	peak130306
36.7824245332999	-0.295538531252112	0.27534550465023905	-1.0733370484022369	0.2831199181885701	0.7898826076249775	FOXP1 KO	peak130313
27.397170993640085	-0.0023542983707858563	0.24270534128865393	-0.009700233040960751	0.9922604551954115	0.9986503364272944	FOXP1 KO	peak130314
27.27568160163942	-0.061850058343851703	0.27791009489526686	-0.2225541982098941	0.8238824868907398	0.9663092775525861	FOXP1 KO	peak130315
41.98039801279559	0.010300814709915966	0.19480611346590065	0.05287726615273317	0.9578296980321539	0.9930506824065718	FOXP1 KO	peak130319
28.09336190462541	-0.13617470611293506	0.2508087951009887	-0.5429423081359808	0.587169524861409	0.9054079251610823	FOXP1 KO	peak130320
49.27852701089623	-0.32531238562561815	0.17457075479718856	-1.8634987630291053	0.06239212641243209	0.6427983896603758	FOXP1 KO	peak130322
26.611369444230473	-0.12489146168251078	0.2538089644263787	-0.4920687571645545	0.6226707378478185	0.9156186707607608	FOXP1 KO	peak130323
58.071647229869264	-0.12815037120371645	0.20196617604821895	-0.6345140246311385	0.525745417082966	0.8845827964740827	FOXP1 KO	peak130326
26.987841502338558	-0.7191055809288962	0.3143791360950221	-2.2873832845941284	0.022173461082024882	0.5312174488586547	FOXP1 KO	peak130328
31.306474821483114	-0.18199538759630993	0.25019687947847086	-0.7274087030009118	0.46697562468277715	0.864168298626951	FOXP1 KO	peak130330
85.54755691501438	-0.1692452349215933	0.12403275486068947	-1.3645204858320317	0.17240381117538345	0.7324250730493996	FOXP1 KO	peak130333
43.70987786902968	-0.26331107764556744	0.2263217939496321	-1.163436684777107	0.2446523727999088	0.7715775262674179	FOXP1 KO	peak130335
37.92504427237141	-0.3989897865957668	0.2517865521256905	-1.5846350141710237	0.11304928475799889	0.6956100336778812	FOXP1 KO	peak130336
23.794623801667623	0.5248479610591886	0.27806396034691205	1.8875080409715423	0.059092025845970356	0.6395966517710777	FOXP1 KO	peak130337
106.56484849618558	-0.11791318246924316	0.1381709269762576	-0.8533863458085115	0.3934450909146864	0.8364016603462374	FOXP1 KO	peak130339
28.918246194384206	0.17291604305261418	0.20152337066472115	0.858044615283348	0.3908678280379707	0.8352931341169119	FOXP1 KO	peak130341
179.06671218113212	0.07642769945936728	0.107861553383715	0.7085722118934955	0.4785899855830388	0.8681950430307223	FOXP1 KO	peak130342
103.18038181066441	0.007470648917739143	0.1271829039754127	0.058739411384908985	0.9531596677699595	0.9921795317426816	FOXP1 KO	peak130343
35.0412130391674	0.0939585032240405	0.2064573567198378	0.45509883840827225	0.6490381336738296	0.9234834140315451	FOXP1 KO	peak130345
208.04114477907206	-0.12408342892252419	0.09364782434633409	-1.3250006584630445	0.18517093291886066	0.7413311256168708	FOXP1 KO	peak130351
46.907212105061674	-0.05246992085471456	0.198884855536951	-0.26382059465038615	0.7919181643897113	0.9594859248644724	FOXP1 KO	peak130352
39.11081582344495	-0.07309703302826477	0.1877594961966712	-0.3893120428470808	0.6970453287486043	0.9350319155432338	FOXP1 KO	peak130353
188.0255377094254	0.004066422980737572	0.11145739703947778	0.03648410144817271	0.9708963554763009	0.9949284347052764	FOXP1 KO	peak130358
276.2615109589871	-0.16922317150451824	0.0893627469073804	-1.8936657316488805	0.058269392638980615	0.6389494095016558	FOXP1 KO	peak130359
131.16006626648823	-0.07722803557721139	0.09887943159463182	-0.7810323576071619	0.4347834637951901	0.8519466280444881	FOXP1 KO	peak130360
53.57944252494946	-0.0354594299819859	0.19371509744651969	-0.18304938773177162	0.8547592674191796	0.9739889026680678	FOXP1 KO	peak130361
28.03291126736408	-0.034337689646674024	0.21086924213822988	-0.16283877771118863	0.8706453755389001	0.9772585739244903	FOXP1 KO	peak130362
61.12308046030978	0.03307483761187383	0.1516364400051539	0.21811932284053667	0.827336142397838	0.9670324545499046	FOXP1 KO	peak130364
34.67380320436713	-0.039523418159014154	0.21406190465187072	-0.18463545965028744	0.8535149713101748	0.9738057482665942	FOXP1 KO	peak130365
48.612776772233346	-0.16908099868468246	0.19340265771776644	-0.8742434084407635	0.38198571099271894	0.8325558091148426	FOXP1 KO	peak130366
31.119215912035518	0.09189843470607575	0.21308835032778795	0.43126916400972143	0.6662726688904531	0.9275837539310728	FOXP1 KO	peak130367
23.78245905960812	0.40265540201030814	0.2536883676638035	1.5872048281847944	0.11246626162012893	0.695418621446906	FOXP1 KO	peak130370
86.521770752957	0.08861478801200692	0.1310995767047348	0.6759349666825164	0.4990819359655992	0.8753301213126261	FOXP1 KO	peak130371
19.811308521314846	0.02181090425605332	0.2927745639479796	0.07449726493292189	0.9406147173888397	0.990274862559831	FOXP1 KO	peak130376
50.764952580995086	-0.03298820868543606	0.1678755838515255	-0.19650391038765874	0.8442157722875733	0.9713770665522091	FOXP1 KO	peak130378
29.711800722087386	-0.20967563214019147	0.2047176086036924	-1.0242188425818182	0.305731920776814	0.7991328811550115	FOXP1 KO	peak130380
482.24251890825343	-0.18946003415478518	0.10062919492763658	-1.8827541479490888	0.0597336935504524	0.6397763261218109	FOXP1 KO	peak130381
613.7515322392901	-0.14991184957755638	0.12512894596741383	-1.1980589176911673	0.2308940808683671	0.7640642961829122	FOXP1 KO	peak130382
967.2123592888033	-0.22862587023212672	0.11710875879628413	-1.9522525264726913	0.050908230734535986	0.6226043682926474	FOXP1 KO	peak130383
322.5921865592041	-0.08348044060411676	0.07949932443611425	-1.050077358471162	0.29368254753436257	0.794342184254279	FOXP1 KO	peak130384
93.95585854619917	0.1980562703764832	0.14470776240620722	1.3686637612467678	0.17110440302759838	0.7315697436432166	FOXP1 KO	peak130385
38.44765765962851	0.49449179668670945	0.22253642511156588	2.2220712696305878	0.026278489532699213	0.5490653901077165	FOXP1 KO	peak130386
28.292566898700336	-0.19448114714269896	0.21908837373192186	-0.8876835581456619	0.37471099257780643	0.8296481017469126	FOXP1 KO	peak130389
28.735944961017026	0.15143994304746683	0.2232544574494411	0.6783288664315353	0.49756319993185805	0.8747962727235823	FOXP1 KO	peak130390
31.379930948365722	-0.1487142086955581	0.2385357471938913	-0.6234462148546536	0.5329913362873087	0.8867586845651184	FOXP1 KO	peak130392
53.141904973726376	0.084084511815434207	0.1600766721507785	0.5252764858594374	0.59939100117373	0.9092419095679457	FOXP1 KO	peak130393
33.671764842251484	-0.0497802122935177	0.20489896682639025	-0.24295004052263572	0.8080440998833314	0.9631369828601805	FOXP1 KO	peak130394
43.860363783860024	0.0345598182753517	0.16898550968322235	0.20451350142469024	0.8379522423472651	0.9696417891618706	FOXP1 KO	peak130395
26.81160513959369	-0.1902963375014008	0.23353977564459014	-0.814834804804305	0.4151668754431424	0.8441730353139174	FOXP1 KO	peak130400
143.49443776342432	-0.01920753503888637	0.13534251456942545	-0.1419179708607649	0.8871447992979549	0.9805962508800901	FOXP1 KO	peak130402
54.881849907389935	0.009198644829619036	0.15057225081650966	0.061091235468271554	0.9512865491977791	0.9918230428903578	FOXP1 KO	peak130403
103.13243018353862	-0.18848957800693839	0.12345298270222346	-1.5268126689298984	0.12680760038029854	0.7044079375951288	FOXP1 KO	peak130404
29.6144444632051	0.19096417202494775	0.20754357077258326	0.920116057144442	0.35751211418254136	0.822582296589919	FOXP1 KO	peak130405
35.03541445944857	0.24788077186562155	0.18016836737297356	1.3758284846555437	0.16887474040755418	0.7301063364226921	FOXP1 KO	peak130408
219.00556256247722	-0.07086889868772665	0.09352232893313989	-0.7577751698034764	0.4485855894455331	0.8568916864803762	FOXP1 KO	peak130409
223.45426856333057	-0.017661366410696305	0.10441369680522976	-0.16914798490126537	0.8656802421727311	0.9765279303798544	FOXP1 KO	peak130410
61.57088508632165	0.05831638109441766	0.16635967509063845	0.35054397084296357	0.7259304969131017	0.9428512167596219	FOXP1 KO	peak130411
317.01057288782334	0.017301593620352013	0.07217902390699395	0.2397039012697917	0.8105598103325179	0.9636993092478526	FOXP1 KO	peak130414
461.07622376350446	-0.09867181751584445	0.06943843005060192	-1.420997240921767	0.15531756155176601	0.7213599647986516	FOXP1 KO	peak130415
28.371299256957645	0.41059401357893965	0.24721224199945763	1.6608967673204489	0.09673418163340315	0.6827285330371219	FOXP1 KO	peak130416
76.66298028825243	-0.07928111001314521	0.13647449086852276	-0.5809225556263353	0.5612926497937094	0.8963611902007785	FOXP1 KO	peak130418
21.533557827156173	0.8332488694591916	0.29727710575069577	2.802936564371612	0.005063962861221895	0.3238607112234385	FOXP1 KO	peak130421
769.2167680067215	-0.0950249604888099	0.08276108013585348	-1.1481841504826313	0.2508925508457688	0.7752780699067378	FOXP1 KO	peak130422
125.49299118019107	0.11497787739622793	0.10798018721321692	1.0648053162678206	0.28696403888418315	0.7915732338105443	FOXP1 KO	peak130423
299.70636434480923	0.10307132876677362	0.11012120060782901	0.9359807938694579	0.34928307647715934	0.8190445823412553	FOXP1 KO	peak130424
44.55626690265296	0.017180775394724648	0.16811904227566307	0.10219410699802528	0.9186026052018993	0.9860361153198386	FOXP1 KO	peak130429
70.3702538418656	-0.14459440393700967	0.15207095530144274	-0.9508351127957823	0.3416880850088449	0.815127883732909	FOXP1 KO	peak130430
103.36586504546975	-0.07341691660201881	0.10841453953685752	-0.6771869983090172	0.49828731594209213	0.8749566243378586	FOXP1 KO	peak130431
22.339963387743204	-0.23209232962144383	0.32411090367745715	-0.7160892367027963	0.4739362493877486	0.8660856578105661	FOXP1 KO	peak130433
48.93108480308223	-0.07201926341864284	0.1524457661211516	-0.47242547465311524	0.6366231246633276	0.91974864360087	FOXP1 KO	peak130434
266.475524238367	-0.012471236028136	0.0842832265821257	-0.1479681845827771	0.882367876831569	0.9798048249133626	FOXP1 KO	peak130435
77.31115914985554	0.1425056107834233	0.12370195588577881	1.1520077412115213	0.2493178922816121	0.7747145912852414	FOXP1 KO	peak130436
121.85062576498143	0.1242279394137597	0.11932081069635675	1.0411255060099318	0.29781730333908535	0.7964577001353816	FOXP1 KO	peak130437
332.9354986390168	-0.060035606176952645	0.09691612181276461	-0.6194594362013099	0.5356137364300615	0.8878251590084892	FOXP1 KO	peak130438
130.8913155562668	-0.08407926362724344	0.12615425959406099	-0.6664797835427324	0.5051044814137515	0.8773734686237922	FOXP1 KO	peak130439
72.46686943619642	0.04595155185908863	0.16653885637694762	0.2759209043388703	0.7826088176000042	0.9572511587608742	FOXP1 KO	peak130440
48.82142938273674	0.300934939915609	0.16473593900533626	1.826771630602481	0.06773411304844562	0.6496862618726912	FOXP1 KO	peak130441
29.559851153975767	0.24190717596149697	0.24082414203973854	1.0044971982982491	0.3151390209930684	0.8036095770557583	FOXP1 KO	peak130445
185.4990307420985	0.11448003472448136	0.10259308826244992	1.1158649833371102	0.2644799326068957	0.7821784324027105	FOXP1 KO	peak130446
245.1810323329873	0.05562474076398969	0.0790581386427213	0.7035928459607229	0.481686367854137	0.8692663259194195	FOXP1 KO	peak130447
174.99514674214703	-0.004111640662298909	0.08392044979742544	-0.04899450220088129	0.9609236772878137	0.9932327427159489	FOXP1 KO	peak130448
91.5539469034834	0.14926927413605917	0.11474043675464099	1.3009299803804484	0.19328242295621606	0.7462129866563136	FOXP1 KO	peak130449
89.4060781513527	0.00646275556259018	0.13317945669522052	0.04852667012585968	0.9612965097882703	0.9932897800196635	FOXP1 KO	peak130450
79.37797439960316	0.16265164292886317	0.1589691416384272	1.0231648812623757	0.30622989442737175	0.799396775558761	FOXP1 KO	peak130451
80.14871714581969	0.2871128043460195	0.19494137818058765	1.472816120547004	0.14080062432928359	0.7137520817717337	FOXP1 KO	peak130454
40.39362065180624	0.42224641904426685	0.18650802490178767	2.263958450402418	0.023576670399597946	0.5372753790482092	FOXP1 KO	peak130455
59.69718496299432	0.023724832060338635	0.14657025051603217	0.16186662693698242	0.8714108840389585	0.9774119480324773	FOXP1 KO	peak130456
722.3660693908197	-0.04774743039227738	0.07885224872920192	-0.6055303578754467	0.5448266598457068	0.8911103927100965	FOXP1 KO	peak130457
223.74321742783948	0.06643326457421068	0.08689702339184534	0.7645056410579533	0.4445659763257839	0.8558448558347023	FOXP1 KO	peak130458
32.36189870851423	-0.13578722013617664	0.25034603451103865	-0.5423981266625147	0.5875442699152658	0.9056035543405355	FOXP1 KO	peak130459
39.036311515578745	-0.092545220212547	0.21503043787278553	-0.4303819548900227	0.6669178196366241	0.9276933147410537	FOXP1 KO	peak130460
28.85361938793964	0.4550217996292058	0.20088388633376453	2.2650985498816776	0.023506632605849488	0.5372753790482092	FOXP1 KO	peak130461
278.2943167882895	-0.05656770054972251	0.10738862014888088	-0.5267569363615854	0.5983623913283764	0.9088966241950406	FOXP1 KO	peak130462
37.2886945160226	0.17162978025005804	0.23416749900668316	0.7329359581414828	0.4635974903948188	0.8628090131780212	FOXP1 KO	peak130463
76.65702077086256	-0.14942655919180647	0.13360003914479784	-1.1184619416904182	0.26336975222074954	0.7817823172436223	FOXP1 KO	peak130465
39.68747385601126	-0.13985808284638465	0.1908501507823094	-0.7328162030425213	0.4636705374472792	0.8628231827562527	FOXP1 KO	peak130466
33.481581096924714	-0.034635594647038796	0.18644553962988	-0.18576789080497827	0.8526267856210998	0.9735038354953776	FOXP1 KO	peak130467
20.725764637597717	0.36697032338438457	0.3179808780612432	1.154064123672575	0.248473880540434	0.7741253908325042	FOXP1 KO	peak130469
101.89921013484427	0.20544723584656321	0.13687506303133368	1.5009836802744112	0.13335978266530787	0.7087829239331025	FOXP1 KO	peak130470
389.3809039682919	0.01696896555022943	0.06770233389665675	0.2506407766699958	0.8020918525403568	0.9619743638755671	FOXP1 KO	peak130471
45.889812739862066	0.42982078543485996	0.2652066192674781	1.6207015745763032	0.10508165578807571	0.6892887506920886	FOXP1 KO	peak130472
85.87314308252458	0.45994931642002446	0.20670375450898765	2.225161886936241	0.026070372412552185	0.5479096267258533	FOXP1 KO	peak130473
21.766958157804495	0.09260841930317447	0.30125599729477015	0.3074077201276755	0.7585330526892272	0.951418118731221	FOXP1 KO	peak130475
53.934347409212585	0.025755032347134266	0.14751621329219117	0.17459119762056433	0.8614008656314952	0.9755021007231577	FOXP1 KO	peak130479
259.3410094231611	-0.06940689530693939	0.07992816504101823	-0.8683659292230788	0.3851940403533687	0.8334738902205963	FOXP1 KO	peak130480
1131.7176648736279	-0.09821475925771954	0.07366716329782504	-1.3332230380672097	0.18245862118171294	0.7403991636289465	FOXP1 KO	peak130481
289.4542536933277	0.050783635624522434	0.08275103791559137	0.6136918267577903	0.5394189903425245	0.889122566875869	FOXP1 KO	peak130482
61.658290876401225	0.21376360810481027	0.22996287739802465	0.9295570246967455	0.3526004871103177	0.8204279652678156	FOXP1 KO	peak130483
29.87033555715303	0.31563955258893395	0.277259324581463	1.1384271856876511	0.25494214759581996	0.777432533485415	FOXP1 KO	peak130484
52.327963199881424	0.03238492952188294	0.1760975798425229	0.18390331968697982	0.8540893004947245	0.9738490607223624	FOXP1 KO	peak130486
30.029902246702203	-0.046179365537471186	0.194135841331713	-0.23787140602525914	0.8119808337141814	0.96396724133561	FOXP1 KO	peak130487
79.60438262117151	-0.14111111928126333	0.14873915729181267	-0.9487153339481155	0.3427654130154983	0.8154417033804716	FOXP1 KO	peak130491
26.191726239967128	0.29182057388891436	0.24885053003981647	1.1726741102067277	0.24092651744617288	0.7695455376064697	FOXP1 KO	peak130494
259.2020580034681	-0.125048295024816	0.1277336946927137	-0.9789765756454636	0.32759155367647	0.809336029697812	FOXP1 KO	peak130495
34.46175142956016	0.0377932196215477	0.20230631988776585	0.18681185858412316	0.8518081487948684	0.97334944404013235	FOXP1 KO	peak130496
206.5663069021264	-0.08097659542546685	0.1243548380765681	-0.6511736630271492	0.5149343894556979	0.8805846786820202	FOXP1 KO	peak130497
28.494221647357016	0.035925754609724185	0.2779575312262338	0.129249077912135	0.8971605632946281	0.9824260263087844	FOXP1 KO	peak130504
25.9436565995227	-0.39592726351003266	0.25385099860204197	-1.5596836951219613	0.11883464709050794	0.6994403088816067	FOXP1 KO	peak130505
40.48674744037521	-0.019093460529022326	0.17986461938685983	-0.10615462114845037	0.9154596745143351	0.9853121130509173	FOXP1 KO	peak130506
199.4593361065712	-0.12961809665723997	0.12512603374554362	-1.0359003060932261	0.3002486548190356	0.7974289600914299	FOXP1 KO	peak130507
20.535831496332836	-0.6688632865374459	0.3559817616508837	-1.878925716406251	0.060254636873693854	0.6410814590702397	FOXP1 KO	peak130508
60.97505533584902	-0.15698045224528745	0.14202174793720088	-1.1053268568043608	0.2690179846636239	0.7835030483263327	FOXP1 KO	peak130509
27.33826183005468	-0.3916930372242565	0.22488121000055844	-1.7417775243351095	0.08154738099598581	0.666794578564617	FOXP1 KO	peak130510
43.508190693960664	-0.09320910072868013	0.19001159235252765	-0.49054428508629994	0.6237488006156465	0.9160256932372938	FOXP1 KO	peak130511
32.6656443615934	0.15290378365867635	0.22215169763898254	0.6882854611678881	0.4912730354222017	0.8729513214911603	FOXP1 KO	peak130513
82.30107752726941	0.036711756496978006	0.15538986569751823	0.23625579655523404	0.8132341853046436	0.9641179047605106	FOXP1 KO	peak130514
42.14626271802255	0.02330611390996918	0.18290113715995496	0.12742465285815568	0.8986043051210604	0.9826650068711679	FOXP1 KO	peak130515
815.4790680689249	-0.05404351413602485	0.08204036223293525	-0.6587429975330971	0.5100608170168912	0.8791755070386027	FOXP1 KO	peak130516
27.7702467097678	0.43222810278344603	0.26971899893310186	1.602512631639461	0.109042296532074	0.6917621081841242	FOXP1 KO	peak130517
22.811127368490347	0.3910390982729231	0.22240231000506308	1.7582510643168272	0.0787048000877863	0.6644403336604673	FOXP1 KO	peak130519
44.44807328937372	0.4125479507672461	0.20458483473125766	2.016512862789505	0.043746374559689195	0.6091500880764679	FOXP1 KO	peak130522
125.0212529891255	-0.10349592108212446	0.1395444995708717	-0.7416696566356675	0.45828750855365774	0.8605624795646388	FOXP1 KO	peak130523
22.211566456959762	-0.0323366527514674	0.24590236393857218	-0.13150200036118923	0.8953782042576727	0.9822599536287092	FOXP1 KO	peak130525
49.4264855217811	-0.23864859426497295	0.2191188122232668	-1.0891287326886687	0.276097120901081	0.7867551696361398	FOXP1 KO	peak130526
58.61413267773628	-0.25406406952962957	0.18510126793733397	-1.3725679589382551	0.16988669844986998	0.7304819936482498	FOXP1 KO	peak130527
27.48913988162849	-0.5212743248036336	0.2527615448282028	-2.0623165804669132	0.03917760548181132	0.5956234478042629	FOXP1 KO	peak130528
29.679863326540378	0.1600819220356249	0.22134292914952836	0.723230340588298	0.46953838134603565	0.8648681751755481	FOXP1 KO	peak130529
157.9062249382315	0.16133547928158043	0.16527578795777892	0.9761591898917156	0.32898558330617345	0.8099681843541012	FOXP1 KO	peak130530
115.19867741969851	0.10982118604683787	0.14756098159428263	0.7442427182328596	0.4567296486100973	0.8600753734249162	FOXP1 KO	peak130531
44.29287964824965	-0.108717712758491	0.2025908103570952	-0.5366369410678625	0.5915184218206169	0.906808279111147	FOXP1 KO	peak130533
24.375119112404256	0.38476721784752	0.2531742371743983	1.5197723992053516	0.12856818827563973	0.7054757135981811	FOXP1 KO	peak130536
52.34242658021377	0.06660952386606267	0.16558270763073962	0.4022734307172118	0.6874828060514602	0.9325223404849977	FOXP1 KO	peak130537
61.33617493365531	-0.043654941388722515	0.17723817840850487	-0.2463066466870645	0.8054448651037797	0.9626445080750543	FOXP1 KO	peak130540
41.899717974095914	-0.3454814072788967	0.1886204769814526	-1.8316219575293966	0.06700776312965974	0.6491315221578077	FOXP1 KO	peak130541
53.15472602169132	-0.1916758435176856	0.17644603575594806	-1.0863142529470184	0.2773399833090304	0.787490657617326	FOXP1 KO	peak130545
46.80274785831679	-0.385147595482337	0.21493141586852915	-1.7919557916927646	0.07314004781651896	0.6580494782703102	FOXP1 KO	peak130546
63.34717786062932	-0.4218782261074361	0.20426865072062145	-2.06531068090541	0.03889361360791649	0.5956234478042629	FOXP1 KO	peak130548
53.74467742352077	-0.22813647904735299	0.18423558417171113	-1.238286729857384	0.2156097624873526	0.7567316292134072	FOXP1 KO	peak130549
78.84361191355843	-0.19805807486726007	0.21923694112934394	-0.9033973647279228	0.3663150381244767	0.825876695082367	FOXP1 KO	peak130550
53.7931058699388	0.02825592617395887	0.1760923745639024	0.1604608163410565	0.8725180856573589	0.9778238619500212	FOXP1 KO	peak130552
79.87786736054186	-0.10910756194511326	0.18142514899435744	-0.6013916072269928	0.5475791873481646	0.8919406966174689	FOXP1 KO	peak130553
26.876266829366227	0.1369816000260476	0.23062249333458823	0.5939646131017846	0.5525357814211029	0.8936914080406748	FOXP1 KO	peak130556
232.7298242297634	-0.1958367800145363	0.12160255152865367	-1.6104660432917852	0.10729615276745733	0.6917621081841242	FOXP1 KO	peak130557
31.568091151650254	-0.1297999559482058	0.2471799097751949	-0.5251234053214769	0.5994974064675929	0.9092451650339535	FOXP1 KO	peak130559
24.660948508849074	0.2143961448714762	0.3157660011749201	0.6789715931219283	0.49715586118100635	0.8746791454847355	FOXP1 KO	peak130562
82.0355035405083	-0.0905392411546128	0.19842746878326994	-0.4562838084353292	0.6481859056969759	0.9231440690313392	FOXP1 KO	peak130564
23.74798457403976	-0.302739790432291	0.29096826757731187	-1.0404563801853457	0.2981279194800276	0.7967278416701654	FOXP1 KO	peak130565
39.95783829527202	0.001839879131224591	0.1985665590553543	0.00926580558165229	0.9926070625701124	0.9986503364272944	FOXP1 KO	peak130568
22.76527334409882	0.41532664481842707	0.3036709651305852	1.367686385953387	0.1714102631474178	0.7317389316977722	FOXP1 KO	peak130572
51.64060388034251	-0.3872930239735811	0.2808823573753525	-1.3788442520653887	0.1679427795095313	0.7294549868666943	FOXP1 KO	peak130573
27.370823411696048	0.15791040958047708	0.2524292230796993	0.6255631089535943	0.5316015423857753	0.8861567186407588	FOXP1 KO	peak130574
22.648118028974924	-0.031418558286364445	0.24773414384348716	-0.12682369010149033	0.8990799451463483	0.9827073364102574	FOXP1 KO	peak130575
24.215357927597974	0.08905167341996695	0.2625787823380179	0.33914268558580885	0.7345022434257201	0.9451698678452196	FOXP1 KO	peak130578
51.46874491971899	0.027040424972541735	0.16473577335128778	0.1641442196946493	0.8696176115979378	0.9771507710358036	FOXP1 KO	peak130581
27.716415009224445	0.4456331865331225	0.24565008548397094	1.8140974209520508	0.06966272856429782	0.6525447696543656	FOXP1 KO	peak130583
66.54545284805235	0.049883491968421984	0.14956730395516135	0.3335186945896712	0.7387427802279717	0.9465776257187745	FOXP1 KO	peak130584
129.7267013499425	-0.09770381730894122	0.12356638978989846	-0.7906989714198843	0.4291196764497005	0.8494643879742622	FOXP1 KO	peak130585
83.45447039684504	0.15601382845436088	0.12618738227959936	1.2363663120348567	0.2163224323778172	0.7573450739714521	FOXP1 KO	peak130586
61.503806568576714	-0.029022000095049294	0.16455683731185877	-0.17636459577822614	0.8600075171310089	0.9752461346254865	FOXP1 KO	peak130588
92.0242473999338	0.062214165868698136	0.13630662948728536	0.4564280263015487	0.6480822159331292	0.9231142434936038	FOXP1 KO	peak130591
151.28163195033991	0.032802966653243726	0.10950843923361135	0.2995473854144342	0.7645224224267638	0.9530598400204284	FOXP1 KO	peak130592
19.2710815484491	-0.4764336211045876	0.3341446249590164	-1.4258305701102427	0.15391725444276524	0.7202193628777033	FOXP1 KO	peak130593
147.0724484252058	0.07314630398155046	0.10326463215223491	0.7083383967679915	0.4787351380851241	0.8682449890298873	FOXP1 KO	peak130595
575.361280618342	-0.014997201534798821	0.06442597801555953	-0.232781899425366	0.8159307690249769	0.9646884011730722	FOXP1 KO	peak130596
168.4456114341432	0.06997597814322827	0.10542330901889661	0.6637619212909113	0.5068427007791761	0.8778842657071779	FOXP1 KO	peak130597
112.31395944850495	0.17553011979397923	0.1878359527406326	0.93448627503359	0.35005311253245563	0.8194331782497185	FOXP1 KO	peak130598
89.11196387086908	0.07605907627465798	0.14757877862975405	0.515379494130895	0.6062878589120332	0.9106946016850608	FOXP1 KO	peak130599
513.0403586536911	-0.017421183059855478	0.0666825880094334	-0.26125535285749485	0.7938955944230265	0.9599018023532724	FOXP1 KO	peak130600
49.35442149963889	0.08878386947686163	0.1904492265120531	0.46618130775785904	0.6410857278740456	0.9209903287859256	FOXP1 KO	peak130601
78.88957794924033	0.1508537096100386	0.13825776792012157	1.0911047666934297	0.2752267856347029	0.7865238682617881	FOXP1 KO	peak130602
30.060486849832937	0.04204409254432338	0.19338404882868532	0.2174124122386605	0.8278869589688509	0.9671857340735768	FOXP1 KO	peak130603
41.70538457434073	-0.1717225619251536	0.20568320075602395	-0.8348886116802822	0.4037804274255824	0.8394029525735923	FOXP1 KO	peak130606
27.608981512725027	0.008237130429498514	0.26299525988922207	0.0313204520604977	0.9750139800226578	0.9955930348076313	FOXP1 KO	peak130609
38.79994928831844	-0.16686410271954413	0.18748001566917008	-0.8900367440442021	0.37344615650591384	0.8292720103377181	FOXP1 KO	peak130610
53.12851193191916	-0.24001525007865385	0.16418367382709517	-1.4618703826265838	0.14377673244079592	0.7161850233502653	FOXP1 KO	peak130611
28.380753171728234	-0.09333445533874436	0.2709736073662918	-0.34444112932584764	0.7305145622469569	0.9440058241477942	FOXP1 KO	peak130620
123.53430113013157	-0.017446463996645515	0.12192931195616982	-0.14308670914928998	0.8862217014929121	0.9804819133219593	FOXP1 KO	peak130621
24.83538608880562	-0.057367004719087934	0.26283917176737653	-0.21825896168117623	0.827227347463343	0.9670324545499046	FOXP1 KO	peak130623
123.57825561214628	-0.07613244252261613	0.11064016447934175	-0.6881085443146756	0.4913844302565059	0.872979282778691	FOXP1 KO	peak130626
35.83880427190767	-0.16587087363237393	0.19578014736757202	-0.8472303032899233	0.39686676595624926	0.8372405944598627	FOXP1 KO	peak130627
21.46179108330086	0.2538832721856466	0.27216363061614585	0.9328332062990389	0.35090609334720385	0.8196816710458561	FOXP1 KO	peak130628
28.793961715373978	-0.1066876703050134	0.2597380644994355	-0.41075100220917093	0.681255124725408	0.9310736485048906	FOXP1 KO	peak130630
58.75084536672048	-0.24674197136606008	0.20339981780707933	-1.2130884581228578	0.22509600229168295	0.761269883606805	FOXP1 KO	peak130631
25.87632894859551	0.003986333389050617	0.27980019808024875	0.014247071361641094	0.9886328662735105	0.9979850871352578	FOXP1 KO	peak130633
108.93735619552876	-0.11239265701668344	0.1307133778350259	-0.8598405065970742	0.38987696711746006	0.8349904742198292	FOXP1 KO	peak130634
21.881031075805446	0.072594566574367	0.29458030407012337	0.24643387752456875	0.8053463842109014	0.962614302357703	FOXP1 KO	peak130635
28.362596761845687	0.028735199132150203	0.21585432872474838	0.1331231080790256	0.8940960201911943	0.9820760301787704	FOXP1 KO	peak130637
94.90758574586233	-0.23412461491656167	0.15490491550097907	-1.5114085576908751	0.130684390357948	0.7069768565738872	FOXP1 KO	peak130641
40.507789410280985	-0.15452099873805164	0.22995433337938803	-0.6719638480702887	0.5016067116178657	0.8760781667123393	FOXP1 KO	peak130642
31.690397449167943	-0.17489321173383973	0.2799662903467187	-0.6246938212355734	0.5321720291625007	0.8864205881495627	FOXP1 KO	peak130649
54.270130678754896	-0.11840827892729452	0.1787362945191398	-0.6624747326548995	0.5076670229339847	0.8782092052105187	FOXP1 KO	peak130650
23.046165793482253	-0.1164240665920902	0.23206555652013347	-0.5016861111915568	0.6158883357540752	0.9138148875513148	FOXP1 KO	peak130653
48.08204546688775	0.007844284342045345	0.17148686974770289	0.04574276942360726	0.9635152743977837	0.9936120418029665	FOXP1 KO	peak130656
52.91948603323569	-0.21701289155291242	0.15084018723622777	-1.4386941274015586	0.15023720394034812	0.7183766932166844	FOXP1 KO	peak130663
36.66657618481101	-0.14284187235975046	0.1860050560857038	-0.767946180419604	0.44251915990447677	0.8553143749566909	FOXP1 KO	peak130664
31.49760837756287	-0.1989991189169526	0.25817393584068177	-0.7707947677559297	0.4408285890660529	0.854623697076189	FOXP1 KO	peak130666
28.23187994189876	-0.15059426952223182	0.27011609773340206	-0.5575168262310107	0.5771743660608355	0.9020607500802267	FOXP1 KO	peak130667
62.967746429540625	-0.27285947842277114	0.1436208379028909	-1.8998599535205667	0.057451500605024776	0.6369524782474688	FOXP1 KO	peak130669
39.77889701319488	0.18865737815358155	0.16183041825411615	1.1657720482272995	0.24370662127654025	0.7712628546648099	FOXP1 KO	peak130670
97.91909527663026	-0.01497551478373648	0.12742507938184602	-0.1175240765505853	0.9064447659177791	0.9840775865544591	FOXP1 KO	peak130672
243.96135308766492	-0.1533190741676756	0.10804205287118043	-1.4190685024328387	0.15587904571090702	0.7216473453903872	FOXP1 KO	peak130673
41.37535950572187	-0.09103750627511838	0.19102864359791027	-0.47656468977888017	0.6336721323552937	0.9189604536814406	FOXP1 KO	peak130674
38.45131028510982	0.03865135498902893	0.1814267008367053	0.21304116103515225	0.831294857681136	0.9680422241555346	FOXP1 KO	peak130675
57.857438938764325	-0.046468045092508244	0.17468333882852494	-0.266013034809936	0.7902291702748844	0.9590468023727164	FOXP1 KO	peak130676
20.09188706666815	-0.12022150573046798	0.29165314817817667	-0.4122071250779789	0.6801876151903801	0.9308948443781205	FOXP1 KO	peak130677
197.1455036312387	-0.11952253491269232	0.10028583121179058	-1.1918187591253677	0.23333231856056139	0.7654580984697472	FOXP1 KO	peak130678
312.6567880862922	-0.015328677091187633	0.08606448009673173	-0.17810689234349691	0.8586390292710163	0.9750351145075026	FOXP1 KO	peak130679
492.4437228520566	-0.09845845253326539	0.09762670556033773	-1.0085196665006135	0.3132050512758053	0.8026711454412886	FOXP1 KO	peak130680
31.639525918726203	-0.007715820088428291	0.2056721113441373	-0.03751514990536529	0.9700742607723238	0.9947745831935748	FOXP1 KO	peak130681
100.05276947595671	-0.27667457981839055	0.15494494883471585	-1.7856314897591605	0.07415894477724626	0.6598675009859138	FOXP1 KO	peak130682
25.464669833877714	0.14280221016343878	0.23269099086334924	0.6136989216196221	0.5394143011121131	0.889122566875869	FOXP1 KO	peak130683
182.19711380104363	0.15840015850715414	0.1244740069681675	1.272556113242685	0.20317560025081027	0.7502670450201808	FOXP1 KO	peak130685
38.569586486345216	0.6626239067926505	0.2832950740875922	2.338988451976307	0.019336031156481172	0.5129254060995181	FOXP1 KO	peak130686
160.20977771669448	0.18207387842980896	0.1196307624953501	1.5219653760619134	0.1280177564989208	0.7049552977816587	FOXP1 KO	peak130688
43.12975173302578	0.03335863522597582	0.17174263270132892	0.1942361934324633	0.8459909442375303	0.9719831346246259	FOXP1 KO	peak130689
68.79363053354581	0.08580966815773282	0.14163940129232805	0.6058319039391529	0.5446263818029132	0.8911103927100965	FOXP1 KO	peak130691
56.88789652121636	0.21291984639759437	0.21113239759899405	1.0084660090963171	0.3132307977892075	0.8027027187695084	FOXP1 KO	peak130695
112.47580830097478	0.02401278401111283	0.11448783026731052	0.20974093014992837	0.8338698783426874	0.9687552935684878	FOXP1 KO	peak130696
95.27438939963088	-0.19400248652169766	0.12445349487653797	-1.5588351834888576	0.11903539450741664	0.6996122418726229	FOXP1 KO	peak130697
400.4832305261438	-0.08652871673298	0.0832596280239705	-1.0392637919072656	0.2986820694758376	0.7969027830477997	FOXP1 KO	peak130698
81.42261024315061	0.026427312759047195	0.15082133120721367	0.17522264621002892	0.8609046905040822	0.9754150912365795	FOXP1 KO	peak130699
48.010042022056865	0.02127323420133697	0.19593583730835093	0.10857245154115709	0.9135416120406852	0.9849622618705566	FOXP1 KO	peak130701
502.08470045750244	-0.14633398968632735	0.10880756828168164	-1.3448879705453678	0.1786614155394168	0.7372339461400255	FOXP1 KO	peak130705
25.042325181419095	-0.07701407657064689	0.24894577785422442	-0.3093608465042703	0.7570470504856504	0.9511333778674191	FOXP1 KO	peak130706
147.08951328622118	-0.07278061029242933	0.11709714893605055	-0.6215404128428139	0.5342441130719942	0.8873212519064163	FOXP1 KO	peak130710
62.38973167470613	-0.11783516869054703	0.15601258732054116	-0.7552927024307636	0.450073376344701	0.8577748177565567	FOXP1 KO	peak130711
38.31305460901936	0.2432687146245332	0.21679628275459856	1.1221074067026324	0.2618167750473824	0.7813066830058083	FOXP1 KO	peak130712
48.756066884140395	0.3063916990038479	0.14105775462696454	2.1721010646604904	0.029848040698872116	0.562645415758015	FOXP1 KO	peak130713
20.975869163093986	0.12485059868276879	0.27939121763396846	0.4468665827797639	0.6549713933021739	0.9250116337046013	FOXP1 KO	peak130715
127.1940852136103	0.16645687596288097	0.14091240989248754	1.1812790377361595	0.23749189187445297	0.7679254604305825	FOXP1 KO	peak130716
140.26239272162567	-0.058456718362185	0.09699724732919665	-0.6026636834733066	0.5467324456852565	0.891658529910639	FOXP1 KO	peak130717
525.2785274857144	-0.06185860042496431	0.0721673407014359	-0.8571550485818791	0.3913592014709385	0.8353721452397881	FOXP1 KO	peak130718
150.91221269880904	-0.03684264319176192	0.1002985256754938	-0.36732985797780054	0.7133729849750066	0.9392260877966059	FOXP1 KO	peak130719
113.36834475729863	0.20909392796716098	0.13567105436819565	1.5411830396755382	0.12327224409728796	0.7028638272517007	FOXP1 KO	peak130720
218.92543128901175	0.01734007882585914	0.1397938843537714	0.12404032483979928	0.9012833469858782	0.9833228837950155	FOXP1 KO	peak130721
42.03914546248344	0.4029080790683417	0.2420843808673158	1.6643290972546134	0.09604668067558228	0.6818264377095082	FOXP1 KO	peak130722
32.8000345647848	0.33932027657120184	0.20958493552222116	1.6190108116583863	0.10544493689520135	0.6898795551583274	FOXP1 KO	peak130729
46.083140285566316	-0.07675566148225549	0.19437852220784801	-0.39487727661691463	0.6929334607128363	0.9339439185361607	FOXP1 KO	peak130733
41.244874382210305	-0.01503664741235753	0.2217114767384548	-0.0678207895845452	0.9459282941688482	0.9909657481818883	FOXP1 KO	peak130734
33.90477130702343	-0.1276040689726186	0.21380708511555496	-0.5968187111463273	0.5506284240962602	0.89317015391277	FOXP1 KO	peak130736
18.886183150309506	-0.5618129317647377	0.4636854796361063	-1.2116250269593096	0.22565594995623986	0.7615159229867462	FOXP1 KO	peak130737
718.4309969459475	-0.06057808416735099	0.0872686148013133	-0.6941565911785201	0.48758401200959645	0.8717131930664872	FOXP1 KO	peak130743
164.80706995428807	0.07728733291064162	0.09005327842958653	0.8582400802995005	0.39075990850111914	0.8352931341169119	FOXP1 KO	peak130744
43.002936785955	0.41618976766124316	0.17506960180959566	2.37728174028686	0.017440761088189746	0.49421436166444704	FOXP1 KO	peak130745
51.60268160908055	-0.10525967241213866	0.14903160747249655	-0.7062909284633737	0.48000723366140424	0.8685106049249689	FOXP1 KO	peak130751
35.003423764412396	-0.40400512938507566	0.2611001409090896	-1.5473186953420413	0.12178641579799597	0.7015017957705605	FOXP1 KO	peak130752
100.04662225762559	-0.16285816441727585	0.1278231684474974	-1.2740895597824966	0.20263167800473217	0.7501483060827937	FOXP1 KO	peak130757
24.72016782198486	-0.010956760920584493	0.2517702425568123	-0.04351888773397073	0.9652879085540099	0.9938131480805655	FOXP1 KO	peak130760
141.09331158931528	-0.007567431591637772	0.12618162992728793	-0.05997253004259415	0.9521775131480604	0.9919517386017679	FOXP1 KO	peak130761
161.7039269501886	0.011408193114756071	0.09332523637380406	0.12224124532684597	0.9027079623259254	0.9834672078281326	FOXP1 KO	peak130762
413.07337221581986	-3.2572869640951486e-4	0.06678891865395127	-0.004876987125621693	0.996108742694833	0.9993879777992025	FOXP1 KO	peak130763
87.86697219294103	0.12794657432822468	0.13065950449013256	0.9792366412799862	0.3274630679511064	0.809336029697812	FOXP1 KO	peak130764
53.11546230607431	0.17660449515453155	0.17795030909187912	0.992437136275764	0.3209843309375664	0.806268963493108	FOXP1 KO	peak130765
36.790892826810285	-0.3294194033370101	0.21543897950244603	-1.529061287320431	0.12624925123121591	0.7040768434628966	FOXP1 KO	peak130767
34.14133789561482	0.036076691725693444	0.22154850049118438	0.16283879893436232	0.8706453588282859	0.9772585739244903	FOXP1 KO	peak130768
503.8236635892022	0.00532470038016124	0.0689923211946827	0.07717815965542003	0.9384818158857241	0.9898598423027966	FOXP1 KO	peak130775
104.87323509493109	-0.046784320622536624	0.11627134267509576	-0.402371896171088	0.6874103498219355	0.9325223404849977	FOXP1 KO	peak130776
31.13190122075033	0.27552657003687864	0.21646528680908703	1.2728441317239059	0.2030733574384594	0.7502670450201808	FOXP1 KO	peak130777
68.57785177520415	0.08578896970036975	0.19822497960917557	0.43278586719753004	0.6651703415528889	0.9274444658056955	FOXP1 KO	peak130778
27.024866698496716	-0.16808397863360156	0.2100137027694878	-0.8003476745424153	0.42350938842593067	0.847181016117	FOXP1 KO	peak130779
42.253570836105474	-0.1577905644978484	0.18735672634775333	-0.8421932191800411	0.39967980871489023	0.8378280496796815	FOXP1 KO	peak130783
56.182907197931094	0.04016040726915211	0.16320021899740653	0.24608059667977722	0.8056198429270378	0.96269789217463	FOXP1 KO	peak130785
60.954480708681636	0.13069112182582188	0.1812899054165439	0.7208957472041101	0.4709736596284004	0.8652144741782682	FOXP1 KO	peak130790
137.40779275419862	0.09768260788228261	0.12797759157422445	0.7632789981488959	0.4452970244258593	0.8561214362438329	FOXP1 KO	peak130791
326.89521452306474	-0.023724939162165844	0.06349869140603008	-0.37362878882749434	0.7086805122868699	0.9383267635686553	FOXP1 KO	peak130792
40.68517430691024	-0.15719387072246196	0.18785136519022086	-0.8367991926131881	0.4027054513174841	0.8389870645726725	FOXP1 KO	peak130794
40.16176348019534	0.1261517287619604	0.19025132807163456	0.6630793595010334	0.5072797291964274	0.8780495712334218	FOXP1 KO	peak130795
28.322410956565164	0.1408029453064962	0.21122504953889362	0.6666015494557602	0.5050266791231546	0.8773276891011007	FOXP1 KO	peak130796
79.54507127966598	-0.07604436895979931	0.13730222434438613	-0.5538465915094152	0.5796838391223794	0.9029563908257661	FOXP1 KO	peak130797
32.94243895726392	0.24132742142753258	0.2091293829764984	1.15396228876481	0.2485156300772967	0.7741368699492204	FOXP1 KO	peak130802
36.832634753117276	0.3612549534988563	0.15857837605545155	2.278084581800314	0.022721538690339143	0.5346612199920627	FOXP1 KO	peak130803
36.32083987963409	0.2914871869956869	0.19395852610179215	1.5028325531959874	0.13288222910038106	0.7086510662955431	FOXP1 KO	peak130804
49.722545129338684	-0.033726754128613125	0.16665888302665963	-0.20236997582191893	0.8396274986073777	0.9701656336333809	FOXP1 KO	peak130809
79.43845237938577	-0.06299793652263451	0.12808392463052887	-0.4918488928595722	0.6228261697120728	0.9156440430678741	FOXP1 KO	peak130810
28.990285473487216	0.10661873286656368	0.2651467534391838	0.40211215669672007	0.6876014864357752	0.9325753493460816	FOXP1 KO	peak130811
27.57037977360438	-0.006019916514512535	0.24403567786235572	-0.024668181993896685	0.9803196344442946	0.9966409607603415	FOXP1 KO	peak130814
61.98226376356568	0.22645254243021862	0.1539303648964378	1.4711362672502772	0.14125426870243737	0.7143566748000977	FOXP1 KO	peak130815
57.0231683756693	0.23589227663035595	0.1829891573859023	1.2891052125721705	0.1973615116450169	0.7473367012607556	FOXP1 KO	peak130816
32.79405087785629	-0.10822563282339313	0.22117198366607604	-0.48932794755230596	0.6246095380492687	0.9162532380471593	FOXP1 KO	peak130825
17.25732045677364	-0.7919046869986783	0.36897727174333966	-2.146215356997725	0.031855800915902434	0.5706429682150864	FOXP1 KO	peak130827
41.642375488399495	-0.21578050884075883	0.23531602230041954	-0.916981796357579	0.35915217917498804	0.8231568941394406	FOXP1 KO	peak130828
33.461467963648914	-0.3209688723023384	0.26422804932764116	-1.214741860749004	0.22446456140141907	0.7612170340182856	FOXP1 KO	peak130829
17.726468689363156	-0.3855977399048629	0.37911702371393896	-1.0170942368333582	0.30910860166295734	0.8009896117211449	FOXP1 KO	peak130830
64.07130024353495	-0.17604309609172983	0.19335516937637365	-0.910464905900989	0.36257738139502754	0.8241587513426458	FOXP1 KO	peak130831
23.418675830049335	0.46802607337801233	0.23615468855050042	1.9818622964918498	0.04749465479963773	0.616041973745978	FOXP1 KO	peak130833
29.857265452137884	0.5311112851825901	0.28534203848025275	1.8613145403015894	0.06269977100089295	0.6430757880524903	FOXP1 KO	peak130834
57.34011816990756	0.13053684622094935	0.1567729385169499	0.8326491003856258	0.40504265869176903	0.8401512063131199	FOXP1 KO	peak130835
740.9077778562892	-0.0474027799107588	0.06111510971512318	-0.7756311022219894	0.43796683076617626	0.8532441826502938	FOXP1 KO	peak130836
133.1757131967231	0.002179540742325985	0.10847839583442521	0.02009193374921125	0.983970034783646	0.9971936179970087	FOXP1 KO	peak130837
43.233108915944456	0.032245914276153656	0.18156320971286025	0.17760158749754498	0.859035877722783	0.9750549234163999	FOXP1 KO	peak130838
122.38463393055854	0.036679009691991685	0.12269762332005782	0.29893822471454207	0.7649871807860251	0.9532118281052431	FOXP1 KO	peak130839
35.98875385128614	-0.2625202842346173	0.21204970860675	-1.238012944981056	0.21571126096645912	0.7567963847199564	FOXP1 KO	peak130840
31.40824928155076	-0.18366699986383864	0.2821983832373113	-0.650843558197802	0.5151474790713308	0.8806284921187666	FOXP1 KO	peak130844
25.671898987004983	0.027098461970368987	0.26406499789670396	0.10262042370708015	0.918264232642771	0.9859147197904061	FOXP1 KO	peak130845
33.84996390724061	-0.07756038674366668	0.2871437008114168	-0.27011000598130785	0.7870756244738515	0.9582764879276342	FOXP1 KO	peak130846
28.191423673918173	-0.21079189283602787	0.25075387394016724	-0.8406326471603196	0.40055376334878645	0.8378280496796815	FOXP1 KO	peak130847
20.671878245009367	-0.3981066453022819	0.383663164962828	-1.037646252386135	0.29943477621772024	0.7970420484678535	FOXP1 KO	peak130848
55.88396292440018	-0.15349346548322304	0.18983762971283932	-0.8085513168037717	0.4187732771351742	0.8454031236247669	FOXP1 KO	peak130849
55.87370611648619	-0.1678521620342881	0.17495203371990317	-0.9594181814600572	0.3373481193960613	0.8134886676539108	FOXP1 KO	peak130852
28.461419061152835	0.565068115368162	0.25592626015882386	2.207933312577965	0.02724892223192073	0.5519965649075437	FOXP1 KO	peak130854
30.9731708974807	-0.30590139859710314	0.21884158922198094	-1.3978211348429457	0.1621667860324268	0.725650973933761	FOXP1 KO	peak130855
95.21840987604868	0.06496514234565198	0.12419132196056296	0.5231053291008667	0.6009009572248079	0.9097265276319325	FOXP1 KO	peak130856
280.1309364023058	-0.06324956678313401	0.0876616546386893	-0.7215191983750092	0.4705901330291031	0.8650916936740795	FOXP1 KO	peak130857
32.5333996870472	-0.02837393663953795	0.21063718420017818	-0.13470525988693854	0.8928449143104101	0.9817811656458927	FOXP1 KO	peak130858
26.97034539730455	-0.7935339799126488	0.31228840311307643	-2.5410292921614457	0.011052665922611962	0.42875423026336174	FOXP1 KO	peak130862
62.53492790852862	0.08986549251055793	0.1753696219704687	0.512434773484833	0.6083467593369059	0.911367215817669	FOXP1 KO	peak130863
73.96754375125575	0.1315423672635338	0.1672128459013516	0.7866762063312895	0.4314714360998218	0.8504202899653351	FOXP1 KO	peak130867
36.242896422287146	0.23031789404852365	0.18415475404583362	1.2506757984168069	0.21105278366825644	0.7542751831562192	FOXP1 KO	peak130868
31.055358848862575	-0.0433356006166744	0.22533835276227718	-0.1923134703234105	0.8474966675453367	0.9723270386070926	FOXP1 KO	peak130872
1112.8244054524957	-0.038524567557698654	0.0847916171137049	-0.45434405981475157	0.6495812085929491	0.9236111875771299	FOXP1 KO	peak130874
166.49646320340028	0.04300326913880955	0.0929056279531344	0.46287044268730687	0.6434572349513761	0.9219242916856887	FOXP1 KO	peak130875
94.77986788860417	0.2754441382520103	0.14376976140140535	1.9158697598653582	0.05538167549440174	0.6327511388780839	FOXP1 KO	peak130876
25.188106743615073	-0.7636511546953918	0.2640446105946006	-2.8921292995745302	0.003826404364671587	0.2848645029039114	FOXP1 KO	peak130878
66.02399027180009	-0.24906720067321378	0.16880658413954536	-1.475459040550932	0.1400891724143527	0.7130672430083015	FOXP1 KO	peak130885
308.0712276179047	0.011308922487989346	0.13840512235115346	0.08170884354480033	0.9348782457459385	0.9891946325953753	FOXP1 KO	peak130888
201.10629847324816	-0.02991471199009626	0.08444248215419352	-0.35426140050539306	0.7231429922904563	0.9422505693018172	FOXP1 KO	peak130894
69.19663484471934	0.08846617708862305	0.13434580958265416	0.6584959915269677	0.5102194719289688	0.87925783781497735	FOXP1 KO	peak130895
36.54927264749349	0.21984594920527803	0.1755521656797594	1.252311233837576	0.21045647701103726	0.7542518849886999	FOXP1 KO	peak130896
71.75596468698788	0.003979948797562982	0.18075626681158086	0.02201831708391972	0.9824333441595454	0.9969021914556497	FOXP1 KO	peak130899
43.30390950354744	0.19875212215759477	0.25174958275872295	0.7894834222946022	0.42982951516535794	0.8499015005572225	FOXP1 KO	peak130900
21.651204841371673	0.07495819819713916	0.28803296510840964	0.26024173368116543	0.7946773141367174	0.9600070357893762	FOXP1 KO	peak130901
32.76203433234437	0.20424235710672442	0.2282306446387159	0.8948945371908124	0.37084346725659634	0.8278951923585076	FOXP1 KO	peak130902
331.5673142936572	-0.06247728523087373	0.0686358101707177	-0.9102724230321478	0.3626788582001295	0.8241741711456589	FOXP1 KO	peak130903
330.0719022412167	-0.07609116705092275	0.07448135650741593	-1.021613603980837	0.306963816381441	0.7998349740776787	FOXP1 KO	peak130904
27.173352735336934	0.1691470176976731	0.2884075299121133	0.5864861356054657	0.5575488757781331	0.8955157502081398	FOXP1 KO	peak130906
42.46841150708641	-0.0728047465274579	0.18070997684448054	-0.4028817213014965	0.6870352387214348	0.9324326354496411	FOXP1 KO	peak130910
20.417602528434347	-0.7336324355013722	0.38489641625952487	-1.9060516141743042	0.05664350947032455	0.6350214527355632	FOXP1 KO	peak130913
69.75298172413774	-0.36842850467364824	0.17953909011233005	-2.0520796025151853	0.040161926910926814	0.5982556604165113	FOXP1 KO	peak130914
27.860642599201803	0.14054751468829377	0.23024403495539722	0.6104284730569484	0.5415780115309371	0.890038437023657	FOXP1 KO	peak130915
40.13427233201969	-0.10633756483327103	0.19745905949363782	-0.5385296836010568	0.5902114178332489	0.9064620893873543	FOXP1 KO	peak130919
105.9111257292349	-0.16142606280573704	0.11965673601143756	-1.349076267551765	0.17731247022709032	0.7365717946250095	FOXP1 KO	peak130920
317.7599439219879	-0.15334810857367476	0.08358543306913922	-1.8346271945116328	0.06656094645509528	0.648048039803017	FOXP1 KO	peak130921
154.01194060595765	-0.09872072337811644	0.08659472303461913	-1.1400316314730812	0.25427312319869044	0.7770113837029952	FOXP1 KO	peak130922
36.255259926684346	-0.061597190499980845	0.21781581227345145	-0.28279485248137165	0.7773341004636581	0.9562800379870798	FOXP1 KO	peak130923
22.64410480413312	-0.8468421924610724	0.3638544253144216	-2.3274203460059093	0.019942903915659456	0.5175757063350536	FOXP1 KO	peak130927
26.109718614887477	-0.36190264921949383	0.26250908216356367	-1.3786290601328612	0.1680091519292816	0.7294549868666943	FOXP1 KO	peak130934
31.125051678732977	0.1995423109190583	0.19429487349857863	1.0270075958567073	0.30441688737288514	0.7989067815397943	FOXP1 KO	peak130937
48.57901053444436	0.10810478290778841	0.158222036604174	0.6832473227369426	0.4944505743333928	0.8738545760392789	FOXP1 KO	peak130939
28.2988722245805	0.4047957862677331	0.29087313902471085	1.3916575027347027	0.16402613701317076	0.726882029703996	FOXP1 KO	peak130940
107.0806234699762	0.3017414567651825	0.16330665010604184	1.8476985264791674	0.06464596726773233	0.6458656367036517	FOXP1 KO	peak130941
552.7351220081089	-0.01897823005092737	0.07249064051931838	-0.26180248808630363	0.793473720740589	0.9598693641955376	FOXP1 KO	peak130942
123.07402456769998	0.21893894984402004	0.14904128758068022	1.4689818733986866	0.14183770584691904	0.7149997048338194	FOXP1 KO	peak130943
61.71979027072639	0.47785741158204476	0.20757172441033725	2.3021315303879946	0.02132775578168352	0.527298417334143	FOXP1 KO	peak130944
58.62558391632205	-0.1294893455248162	0.16357457963424085	-0.7916226703095275	0.4285807241585564	0.8493317528141728	FOXP1 KO	peak130948
736.3742015895525	-0.1046941258176475	0.08205099585137776	-1.2759641090436507	0.20196820674267643	0.7500603862374501	FOXP1 KO	peak130949
96.5327629800825	-0.041695936218357765	0.12716895161317315	-0.3278782728758344	0.743003702181267	0.9476708351445944	FOXP1 KO	peak130950
116.47891663415794	-0.08474123637115133	0.14088541298187734	-0.6014904920075149	0.547513342689037	0.8919128862526187	FOXP1 KO	peak130953
22.837450815878206	0.07850360739936288	0.26314521075599395	0.2983280872710115	0.7654527691950256	0.9533494035008679	FOXP1 KO	peak130954
113.63186899108234	0.04168846157120909	0.14339844992851525	0.2907176583288799	0.7712672652425592	0.9548761072490107	FOXP1 KO	peak130955
175.26269329925088	-0.07759715263132914	0.10241450724242396	-0.7576773517803489	0.44864416063624746	0.8569528663024187	FOXP1 KO	peak130960
79.26165938603947	-0.11825841675480653	0.12544439910158645	-0.942715797610377	0.3458262907386497	0.8172866997918136	FOXP1 KO	peak130961
61.2682651818591	-0.2668411219618628	0.17114837550401513	-1.5591215585660219	0.11896761199167295	0.6995871055919304	FOXP1 KO	peak130963
84.43251758031238	-0.33621828512633845	0.14849090150465075	-2.2642349242913586	0.023559669638084518	0.5372753790482092	FOXP1 KO	peak130964
50.64038917512443	-0.08106751786792438	0.15862553756234257	-0.5110622104972439	0.6093074960453775	0.9117409025521411	FOXP1 KO	peak130968
72.38602876610898	-0.12826829158015743	0.1294948965041541	-0.9905277740118713	0.3219162206630471	0.8068303290672606	FOXP1 KO	peak130969
37.890013421621695	0.08322872879611803	0.19309625205398326	0.4310219795092142	0.666452388950203	0.9275837539310728	FOXP1 KO	peak130972
23.817736776300205	-0.5625026679155217	0.30479383196739485	-1.8455185404660523	0.06496214399677457	0.6462658504066358	FOXP1 KO	peak130975
39.41224073948244	-0.2049353748094433	0.1884355603806437	-1.0875621055573037	0.27678846733796736	0.7871281061605795	FOXP1 KO	peak130976
33.67327118933443	-0.1719031578519192	0.24205690224914303	-0.7101766413377614	0.47759460412218785	0.8677911519039844	FOXP1 KO	peak130978
56.13208873731912	-0.07290146447001451	0.19151949338644514	-0.3806477512078368	0.7034646436102935	0.9367256657503218	FOXP1 KO	peak130980
46.57622786340733	-0.5544949684716246	0.2289227212470997	-2.4221928057246074	0.015427162980939976	0.4750443035605897	FOXP1 KO	peak130981
30.869187001958917	-0.20047582679089246	0.2854988684798205	-0.7021948208003578	0.48255767509157316	0.8696718965441426	FOXP1 KO	peak130982
30.71118337518197	-0.23624952550851055	0.23943890487310243	-0.9866797780156814	0.323799646576204	0.8079091154692409	FOXP1 KO	peak130983
22.217577497029268	-0.1485426223759987	0.29986377820187443	-0.4953670072015059	0.6203410794022082	0.9150124132275093	FOXP1 KO	peak130986
37.143638889716954	-0.30642711609840295	0.2381380552895442	-1.2867624862638116	0.19817708601785702	0.7482574667611165	FOXP1 KO	peak130988
23.824185526586504	0.05983118720121306	0.29655428942214185	0.20175458368111482	0.8401085883085793	0.9703404271890214	FOXP1 KO	peak130990
31.23934547227454	-0.07531380155498128	0.24131934565281365	-0.31209185219379515	0.7549707185170879	0.9505151197976865	FOXP1 KO	peak130991
38.331230058316336	-0.27363948650381104	0.22895492515332136	-1.19516750434858	0.2320215919691884	0.7647026861934284	FOXP1 KO	peak130995
51.827859247595065	-0.047272365344683015	0.18572987539344155	-0.25452213998713685	0.7990922019096228	0.9610073327736212	FOXP1 KO	peak130999
29.33454114859467	0.006359673736371108	0.25654724777103177	0.024789483386105596	0.9802228795243801	0.9966253275803805	FOXP1 KO	peak131000
61.16247909639283	-0.09711499845142738	0.14322268529031532	-0.6780699457950623	0.49772734539752816	0.8748446502784477	FOXP1 KO	peak131001
31.85401287496649	-0.29940033506631786	0.20437724006006444	-1.4649397113804212	0.14293736706661522	0.7159737845366883	FOXP1 KO	peak131002
51.32864940443344	0.0011031770383001947	0.20742150371788384	0.005318527821496451	0.995756448771074	0.9993068792572617	FOXP1 KO	peak131011
46.71763095235636	-0.1355214072785018	0.19747402029532593	-0.6862746151409036	0.49253995341721285	0.8732691097935043	FOXP1 KO	peak131013
38.469301749153516	-0.2024874244792878	0.2453528539787788	-0.8252906831758373	0.4092065800209382	0.8417369516673334	FOXP1 KO	peak131020
53.3109445735531	0.2976433401815827	0.16885040099654564	1.762763596798754	0.07794036952143668	0.6637909607839082	FOXP1 KO	peak131021
18.99097006513842	2.2806561804928243	0.2902817322801834	7.856698947529732	3.943892319490177e-15	5.112258489403861e-12	FOXP1 KO	peak131024
29.54007355122656	0.2354336728358461	0.22420160628941294	1.0500980645604034	0.2936730284908757	0.794342184254279	FOXP1 KO	peak131027
24.646432026529748	-0.7026579437105104	0.28146610205548495	-2.4964211980737794	0.012545353939092783	0.4484478831790899	FOXP1 KO	peak131028
71.99655741527403	0.12590144570290682	0.1765444558332914	0.7131430160672613	0.4757572635444062	0.8670450977522935	FOXP1 KO	peak131030
85.23095220306593	-0.07988464313432274	0.13898061862660122	-0.5747898082749837	0.5654334603319808	0.897526163351037	FOXP1 KO	peak131031
148.96959076301857	0.18197836440848475	0.1196950273502262	1.5203502470993908	0.1284229717182563	0.7054757135981811	FOXP1 KO	peak131032
313.01362233122336	-0.09591176585759355	0.07518038233509051	-1.2757552286725555	0.20204205861798757	0.7501189400816093	FOXP1 KO	peak131033
540.8903904952369	0.05046465888841192	0.06818154738986897	0.7401512699594498	0.45920821209776536	0.8610540495451764	FOXP1 KO	peak131034
325.1903255106267	0.08441380817708971	0.08683899390742306	0.972072618288061	0.33101442308942197	0.8108565810148914	FOXP1 KO	peak131035
129.47901131727804	0.12012723936841814	0.11065099134553888	1.085640877751262	0.27763790709029806	0.7876878262789131	FOXP1 KO	peak131036
27.72136721012548	0.20381128548851118	0.21348161924351639	0.9547017968606734	0.33972852094007033	0.8144420171544153	FOXP1 KO	peak131037
29.26745656122339	0.2970186848190036	0.2565568301349885	1.157711079696167	0.2469819609399578	0.7727872829593292	FOXP1 KO	peak131038
43.54002371972987	-0.03648612329801639	0.19228803558191376	-0.18974723615850494	0.8495072040493086	0.972863110069256	FOXP1 KO	peak131042
42.4515519758504	0.050955449860736246	0.19607861361772322	0.25987255275110976	0.7949620837937137	0.9600427424225376	FOXP1 KO	peak131043
25.483580708640446	-0.2507491491208209	0.27012218475218414	-0.9282804718570729	0.3532621010728001	0.8206973577316032	FOXP1 KO	peak131046
84.21763206324452	0.16012674228175744	0.13027121275570508	1.229179792637993	0.21900440353761413	0.7583638849960815	FOXP1 KO	peak131048
98.87562542654638	0.043912149758744336	0.12451734552894225	0.352658897217959	0.7243441771787711	0.9426113069822577	FOXP1 KO	peak131049
175.41634433697885	0.22061671658205834	0.14486820947600423	1.5228787418581369	0.12778904515907144	0.704802206802108	FOXP1 KO	peak131050
709.2297739143838	0.08519996406435301	0.0731601329517116	1.1645681961866874	0.24419382369996334	0.7713467643021253	FOXP1 KO	peak131051
287.52278241709934	0.18874363703184427	0.11098344131345789	1.700646824410167	0.08900932591536997	0.6730240952690071	FOXP1 KO	peak131052
85.28024321461494	0.42586971342138913	0.1519219436703961	2.8032139606200626	0.005059609099698142	0.3238607112234385	FOXP1 KO	peak131053
70.69050864359757	0.23697791197967877	0.18489398026347462	1.2816962003954069	0.19994923835472433	0.7492327052654605	FOXP1 KO	peak131054
34.8943768689847	0.04849366185255093	0.24512979815172015	0.19782850644105032	0.8431792420058671	0.971131670042104	FOXP1 KO	peak131057
38.67435083752096	0.11659336878335262	0.1781129657370198	0.6546034888639178	0.5127230772373673	0.8800831757374628	FOXP1 KO	peak131058
504.2481475870367	0.06737321113561279	0.07633701182540532	0.8825759552876637	0.37746542458947785	0.8305747468913485	FOXP1 KO	peak131059
171.96274984986007	0.09424330563326505	0.1013334190673059	0.9300318345191572	0.3523546020590615	0.8203203594620075	FOXP1 KO	peak131060
38.03438471802017	0.10907232916262442	0.18438451212381582	0.5915482157708637	0.5541531591159414	0.894469085388311	FOXP1 KO	peak131061
49.92685022145066	0.35731106248144556	0.17373238921516923	2.056675005136275	0.0397174980139579	0.5963402512053737	FOXP1 KO	peak131062
45.30153174862599	0.053603459979283265	0.21285210012031983	0.2518343016065268	0.8011691427358756	0.9616989929974189	FOXP1 KO	peak131063
24.252261538368433	-0.36027169297823025	0.27980969739358114	-1.2875597105252254	0.19789927173607613	0.7481387096777815	FOXP1 KO	peak131065
53.12364466235408	0.20868122268834233	0.15502101613012814	1.3461479475348723	0.17825480811963126	0.736948307273707	FOXP1 KO	peak131066
47.656455286848654	0.3224932488117393	0.25163566896876755	1.2815879804852564	0.1999872187755547	0.7492327052654605	FOXP1 KO	peak131069
34.403587662018246	0.2553648479054785	0.2849484733921976	0.8961790349864385	0.3701571509110529	0.8273470794632881	FOXP1 KO	peak131072
67.78555335996799	0.31557762214668794	0.24223145481429875	1.302793736629367	0.19264518966832547	0.74581606389918	FOXP1 KO	peak131074
109.46298856795073	0.12667215090905573	0.1257955749291364	1.0069682576705352	0.31395002833291463	0.8030900306266064	FOXP1 KO	peak131075
1192.3938655046925	-0.1653903625288444	0.09283530658598582	-1.7815459291412659	0.07482330868829386	0.6604907288839693	FOXP1 KO	peak131076
30.24690009139299	0.21562150905622143	0.23866748916433125	0.903438963602446	0.3662929685581573	0.8258668697472139	FOXP1 KO	peak131077
48.77002658405776	-0.2800950665517239	0.230360800561887	-1.2158972614634391	0.2240240614400073	0.7610541314935999	FOXP1 KO	peak131078
35.26756726466201	0.48479736460606454	0.23395433923142564	2.07218795855078	0.03824791593328978	0.5930992094273555	FOXP1 KO	peak131080
719.8204324973145	-0.16431381899560038	0.10320633026698002	-1.5920905100544125	0.1113643691045485	0.6941295421666965	FOXP1 KO	peak131081
129.43190216886012	-0.12023815144752746	0.11045485404635914	-1.088572815433373	0.27634231008882365	0.7868490620939549	FOXP1 KO	peak131082
24.804434911178806	0.4268308691703713	0.21505507365931734	1.9847514495126104	0.047172131539810314	0.615547288676038	FOXP1 KO	peak131083
24.953655660857613	0.142230101802321	0.2766479131877287	0.5141195542140454	0.6071684068550242	0.9108633719313138	FOXP1 KO	peak131087
72.74402339972262	0.13056244865861216	0.13487391546104793	0.9680333533159646	0.3330277125812036	0.8118472541162638	FOXP1 KO	peak131089
34.48702353582938	-0.03009810088241389	0.21297409187742095	-0.1413228276598879	0.8876149167279176	0.9805962508800901	FOXP1 KO	peak131090
21.535726782725877	-0.1761092343310727	0.2860349990402432	-0.6156912088450243	0.5380983405412838	0.8887221009569253	FOXP1 KO	peak131095
60.095237217128755	-0.015984950483032744	0.19446912273775793	-0.082197884466155	0.9344893557058958	0.9891789606837197	FOXP1 KO	peak131098
61.57294598038389	0.10441852687693344	0.19622820692806295	0.5321280182477189	0.5946373331477601	0.9077882916367329	FOXP1 KO	peak131099
45.38043789856447	0.353643024427747	0.194729477878496	1.8160733972100882	0.06935911389488189	0.6523860712172856	FOXP1 KO	peak131100
32.94020284775498	0.08759937738009121	0.19922151070724636	0.43970842841773977	0.6601482973461612	0.9263143107788065	FOXP1 KO	peak131104
119.88911208609285	0.10868075911509203	0.1116812159445606	0.9731337378081735	0.3304868381079634	0.8105947495820015	FOXP1 KO	peak131105
145.86417723186764	0.11621985949041529	0.12091383037072771	0.9611792061675618	0.3364620697478336	0.8133614980554826	FOXP1 KO	peak131106
160.72667870352208	0.25583346262894124	0.13569610819373412	1.885341193895453	0.059383787921094916	0.6396332199274304	FOXP1 KO	peak131107
123.81164346791596	0.19208062332427414	0.12776108476084214	1.5034360711936088	0.132726630728471	0.7086020343276223	FOXP1 KO	peak131108
448.2061334867966	0.00924249264525946	0.07477105193103574	0.12361057396630146	0.9016236198868754	0.9833582254090271	FOXP1 KO	peak131109
97.11369653475101	0.37030961009495234	0.15100038820442904	2.4523752190200705	0.014191659098252818	0.46383514593883035	FOXP1 KO	peak131110
27.536190920408444	0.6358664961560886	0.23045479469402994	2.7591810229000244	0.0057946426268403895	0.34377804802891776	FOXP1 KO	peak131111
181.6896419354111	0.05725847112312499	0.11715859701193425	0.4887261590994676	0.6250355813060002	0.9163725339535397	FOXP1 KO	peak131112
39.97438509931273	-0.07126343752745097	0.1956950291025212	-0.3641555835846873	0.7157418323173639	0.9400039131088355	FOXP1 KO	peak131113
27.82943499852531	-0.4284515079280403	0.24060751930736293	-1.780707058372174	0.07496031946469364	0.6609309764957384	FOXP1 KO	peak131114
34.16840215425621	0.10914237271624157	0.20970137930615979	0.5204656882914247	0.6027390366363448	0.9098917811418569	FOXP1 KO	peak131116
85.79797303695905	-0.16347375992931157	0.14762552342681895	-1.107354312009257	0.2681407709644556	0.7835030483263327	FOXP1 KO	peak131117
25.04729993873899	0.2562919750083463	0.2522058651923887	1.0162014860869337	0.3095334488880521	0.8010708888605202	FOXP1 KO	peak131119
75.24482773086135	-0.08560974333002602	0.13988777808818975	-0.6119887276789463	0.5405452155858516	0.889568602413502	FOXP1 KO	peak131120
30.973113545863416	-0.32700685345218283	0.2057422862947305	-1.589400309199141	0.11197004484853698	0.6948689806877443	FOXP1 KO	peak131121
31.086934139003542	0.32567555008553334	0.28147746706622256	1.1570217448663924	0.24726347637169543	0.773110550052022	FOXP1 KO	peak131125
111.27382730666521	0.17223395123838325	0.15130874787153972	1.1382947361682545	0.25499743125639346	0.7774461376342165	FOXP1 KO	peak131126
48.113953113069115	0.11454568885195537	0.17391593673241532	0.6586267538448406	0.5101354785130361	0.879191032866684	FOXP1 KO	peak131127
58.18137057278575	0.28076511044461766	0.16331090582734556	1.7192061303085675	0.08557684496925853	0.6691958536896254	FOXP1 KO	peak131129
40.732859195566334	0.09074770025388745	0.1647942443987057	0.5506727530746225	0.581858025903579	0.9036076407029464	FOXP1 KO	peak131130
74.83070175390613	0.15500594489820338	0.13388489196432876	1.1577553122237418	0.24696390461552886	0.7727724585851219	FOXP1 KO	peak131131
147.13884274546356	0.034079705809435194	0.08923661581308816	0.3819027144733652	0.7025335267689337	0.9365105246538309	FOXP1 KO	peak131132
38.84779022563715	0.14646365635240507	0.18253456084138023	0.8023886308285464	0.42232818757307294	0.8466128810139392	FOXP1 KO	peak131137
59.36295734348744	-0.32324922815818596	0.16752211112466395	-1.9295914192344166	0.05365748285661856	0.6287040166201368	FOXP1 KO	peak131142
56.234851515461656	0.24696074860788	0.2262875424656052	1.0913581274383102	0.27511532962797275	0.7865238682617881	FOXP1 KO	peak131143
31.772909350227287	-0.28039564575655873	0.21337783387673362	-1.3140804771621248	0.18881912326065184	0.7433153013861753	FOXP1 KO	peak131145
111.10007933253723	0.030204528987101544	0.11842574436672927	0.25505036213719806	0.7986842017549142	0.9609661659550282	FOXP1 KO	peak131146
39.06445900697463	0.1505344417918327	0.17485831553471448	0.8608938118356014	0.38929653018236815	0.8349156976335161	FOXP1 KO	peak131147
25.90112503738178	0.06040430939831336	0.2690765602586044	0.22448744454091402	0.8223780354398679	0.9660622568207038	FOXP1 KO	peak131148
29.08842948287984	0.07285467143954165	0.29633204280408987	0.24585485508128835	0.8057945917350315	0.9627246299462232	FOXP1 KO	peak131149
27.924228471824485	-0.23840387966563445	0.2798755428817738	-0.8518210530683705	0.39431341952403504	0.8365138494777902	FOXP1 KO	peak131151
66.76300050052663	-0.0017437628487673535	0.17336448747668312	-0.010058362437127634	0.9919747232251024	0.9986377801117615	FOXP1 KO	peak131152
41.035116083411424	0.02384668917787605	0.21868914907013912	0.10904376956639864	0.9131677742028403	0.9848508289955891	FOXP1 KO	peak131153
24.613072633440705	-0.243260176725624	0.26882890949508237	-0.9048884555701919	0.3655244835679804	0.82544147604279	FOXP1 KO	peak131154
21.711755193770102	-0.0159819298142466	0.34085648182098255	-0.046887563143482455	0.962602840366832	0.9935044666691619	FOXP1 KO	peak131158
20.04649214934386	0.004547773495494713	0.3199312517833354	0.014214846065037017	0.9886585757366626	0.9979850871352578	FOXP1 KO	peak131159
21.484841909817522	-0.12453440336966504	0.37688374791305207	-0.33043187470741087	0.7410736602681665	0.9472340441743915	FOXP1 KO	peak131164
31.604057970389466	-0.20817482525955255	0.2507421644966293	-0.8302346184075915	0.40640614591383495	0.8409074166443455	FOXP1 KO	peak131165
191.90219526009437	-0.02952986431823501	0.14230910599828325	-0.20750509330436834	0.8356154153574289	0.9690860547597615	FOXP1 KO	peak131166
47.70242607668326	0.0032192402963678595	0.19334998391292607	0.016649808969302134	0.9867159882429866	0.9975941097454423	FOXP1 KO	peak131167
25.91775082161172	-0.30322909958509187	0.24568565779777465	-1.234215714108479	0.21712253339643806	0.7579340536009257	FOXP1 KO	peak131169
80.85128861438535	-0.0513632787215477	0.14606544607462832	-0.3516456499595734	0.7251040252885308	0.9427555947969994	FOXP1 KO	peak131170
29.023086353797588	-0.1820886613116999	0.2856669854000214	-0.6374158394842859	0.5238540136820646	0.8839333497132674	FOXP1 KO	peak131172
22.85347048008544	-0.31857732988468224	0.3468718800229578	-0.9184293920383431	0.35839410884669504	0.8228723091968746	FOXP1 KO	peak131173
26.786055067557218	0.04712284123897096	0.2954486467684158	0.1594958777249289	0.8732782058453552	0.9779756527296838	FOXP1 KO	peak131179
36.5852725772996	-0.2826462671113522	0.21347195466454089	-1.324044029837619	0.18548842224870357	0.7413707087254535	FOXP1 KO	peak131180
162.01675986287586	-0.16017321491768383	0.09959629241775708	-1.6082246741257855	0.10778598107225063	0.6917621081841242	FOXP1 KO	peak131181
101.6797152125391	-0.06986167448180991	0.15430741195241346	-0.4527434787342192	0.6507334675497372	0.9238620767478323	FOXP1 KO	peak131182
218.9250765527982	0.03509069672534648	0.098492028107734	0.3562795629201894	0.7216312129273723	0.9417381299006441	FOXP1 KO	peak131183
100.61428779823602	-0.0030588217781432076	0.11964354807733324	-0.025566123934790838	0.979603406416728	0.9965823730099576	FOXP1 KO	peak131184
419.5569817970068	-0.0665121777621837	0.08775593291967662	-0.7579222913972389	0.4484975045817415	0.8568916864803762	FOXP1 KO	peak131185
77.08642107735027	0.12767547473908042	0.12991160021900428	0.9827873301833384	0.3257121188026297	0.8087160360397768	FOXP1 KO	peak131186
28.802990694565004	0.03702507483140317	0.20242335969785488	0.18290910143309674	0.8548693414635065	0.974029535410668	FOXP1 KO	peak131187
29.87077461059769	-0.05102668971022085	0.22067989187307252	-0.23122491712824314	0.817140073383511	0.9650080720213414	FOXP1 KO	peak131188
98.03731203463816	-0.10394567537805043	0.14914617289989004	-0.6969382677208947	0.48584142780527556	0.8709222011913729	FOXP1 KO	peak131189
40.546220931647895	-0.34860443356047344	0.1819365868819465	-1.916076582148224	0.055355348575615304	0.6327511388780839	FOXP1 KO	peak131190
18.61507288033643	-0.48872623085404837	0.35970180161853327	-1.3586983124770295	0.17424220707245128	0.7338697966382818	FOXP1 KO	peak131196
30.469598497107764	-0.3987425109448106	0.26665527153988416	-1.495348314856659	0.13482356190152198	0.7095769706793962	FOXP1 KO	peak131197
57.144443415019374	-0.19138282875847543	0.15249284503498867	-1.255028252076769	0.20946850414544857	0.7539801239958521	FOXP1 KO	peak131198
111.51682194524282	0.003785317982828418	0.11532098064311878	0.032824191762145655	0.9738147863683903	0.9955042123366302	FOXP1 KO	peak131199
192.0363782035174	-0.005922552187962586	0.08996536549790636	-0.06583146920133852	0.9475120017711487	0.9911235680049629	FOXP1 KO	peak131200
53.733044900386794	0.08286372251462161	0.14622976249771272	0.5666679689500127	0.5709397868564284	0.8997963711824221	FOXP1 KO	peak131201
24.680772378200814	0.23437419693814254	0.22910811044826437	1.0229851596243134	0.3063148625873119	0.7994246430576252	FOXP1 KO	peak131204
65.026564860131	0.030471341420714296	0.1565997674840714	0.19458101317943335	0.8457209682289304	0.9718472250929429	FOXP1 KO	peak131205
22.151154263133357	-0.0336100685378887	0.3151615508176987	-0.10664393689739783	0.9150714607143811	0.9852731141962813	FOXP1 KO	peak131206
32.970028252453666	-0.2206868455548254	0.2341554744679476	-0.9424799742832156	0.34594695912453843	0.8173663250419743	FOXP1 KO	peak131207
24.396016984717136	0.41247188302754245	0.241980603579122	1.7045658905164016	0.08827541744247172	0.6719172404155838	FOXP1 KO	peak131209
71.69598420021138	0.26468610069970333	0.15577521182362328	1.6991541696595127	0.08929013906445826	0.6736903492412605	FOXP1 KO	peak131210
22.957176145827738	-0.007762589526635786	0.2684507009194701	-0.028916257249648265	0.9769313796333231	0.9959627933603226	FOXP1 KO	peak131212
64.37383028469009	0.14891097389914226	0.14946829708733403	0.9962712949899595	0.3191183469380186	0.8051791341174168	FOXP1 KO	peak131213
228.28968742661618	-0.09322503968604907	0.0913061522742054	-1.021015970600546	0.30724687222072383	0.8000433351677303	FOXP1 KO	peak131214
40.92830521750007	0.10760361740190848	0.18454204161267507	0.5830845722827304	0.5598363688781374	0.8962611212183103	FOXP1 KO	peak131215
75.21542184302913	-0.06584570871645937	0.13812607329720375	-0.4767073090884164	0.6335705574389758	0.9189283967570178	FOXP1 KO	peak131218
309.85170936891046	0.04928286639829779	0.07179228416726079	0.6864646663627413	0.49242013820842195	0.8732241544396062	FOXP1 KO	peak131219
104.49099546667478	-0.16755475249705623	0.11085781617972343	-1.511438329485179	0.1306768099298155	0.7069768565738872	FOXP1 KO	peak131220
366.3717852652458	-0.021364414546590722	0.06940743655290749	-0.30781160647397177	0.7582256894290309	0.951418118731221	FOXP1 KO	peak131221
366.3970909545358	-0.03573275980275763	0.07122361215150157	-0.5016982251159848	0.6158798131946164	0.9138148875513148	FOXP1 KO	peak131222
86.66731553662426	0.1703619694536258	0.1561292979182165	1.0911595179455982	0.2752026973837217	0.7865238682617881	FOXP1 KO	peak131223
32.37078586107438	-0.597368987160968	0.21646863743585087	-2.7596098642141382	0.005787042506781384	0.34377804802891776	FOXP1 KO	peak131224
23.5733353236008	-0.29090939472941296	0.25836111526351485	-1.1259797916288625	0.26017407315295926	0.7803445961466003	FOXP1 KO	peak131225
100.44418726162618	-0.21554899685016213	0.12654997499807358	-1.7032717458335598	0.0885172255312726	0.6719891483794658	FOXP1 KO	peak131226
51.20497121038958	0.14179656186496734	0.1799660152767758	0.787907437117467	0.4307508506514852	0.8503074678190333	FOXP1 KO	peak131228
259.5496445089319	-0.15594732239612066	0.1231954054809201	-1.2658533959715974	0.20556557414594875	0.7516590228586343	FOXP1 KO	peak131229
30.497633295173223	-0.32060673722082406	0.23769040050782764	-1.3488417560652215	0.17738779943985375	0.7365717946250095	FOXP1 KO	peak131230
44.16798815296562	0.21053785617681708	0.1845036830585478	1.1411038125998165	0.25382672490603764	0.7766822390455417	FOXP1 KO	peak131232
32.89477621922624	0.3548102359663952	0.2436220088055431	1.4563964795545281	0.1452830482011172	0.7166884038674621	FOXP1 KO	peak131233
28.861933253780787	-0.2477035246531742	0.24327327463854903	-1.018211001686098	0.3085776922112682	0.8008578351218081	FOXP1 KO	peak131235
188.97274011682225	-0.18632780168476074	0.12856129296376348	-1.4493304896776313	0.14724531026508997	0.7171580676458473	FOXP1 KO	peak131236
56.99961844417802	-0.06037818597984962	0.1528431953941833	-0.39503352324016777	0.6928181477970765	0.9339093105118313	FOXP1 KO	peak131237
40.061116539999574	0.01562033889867903	0.20869263173819183	0.07484854049986292	0.940335220369722	0.9901695991634728	FOXP1 KO	peak131240
24.608422944050687	-0.04233200129610195	0.2469474048765203	-0.17142112231253848	0.8638926473882729	0.9760690805991907	FOXP1 KO	peak131241
26.35751508627106	0.07199194436993342	0.24925785298574227	0.28882518046102007	0.772715161700575	0.9552409000127133	FOXP1 KO	peak131244
67.24544139170054	0.12832312547576763	0.16565765560557497	0.7746284046256242	0.43855926792520666	0.8534347247368742	FOXP1 KO	peak131246
146.03785330292376	0.13376193879850298	0.10442799289849204	1.2809011749227495	0.20022838008760188	0.7492996135195741	FOXP1 KO	peak131247
378.8488768218115	0.10865042738002195	0.07668412887634271	1.4168567729996207	0.1565248069714866	0.7219435069769021	FOXP1 KO	peak131248
373.009601107313	0.057889685944278554	0.07927169685983897	0.7302692920353888	0.4652255947274799	0.8633740064933628	FOXP1 KO	peak131249
79.30197735149893	0.15172483871159206	0.1463680598332918	1.036598004266788	0.2999232437905856	0.797367065414027	FOXP1 KO	peak131250
151.4596522004532	-0.1744473716396565	0.14778053511982642	-1.1804489102587667	0.23782171880775613	0.767999035632818	FOXP1 KO	peak131252
33.04648234207229	-0.07302602144538847	0.24503050937182988	-0.29802828077450816	0.7656815789248643	0.9533885354648236	FOXP1 KO	peak131253
52.321268707553436	-0.16143040702543163	0.21144569684485884	-0.7634603561777649	0.4451888964862188	0.8560884516933498	FOXP1 KO	peak131259
30.98863334399379	-0.22456773368105576	0.29117050340350614	-0.7712585274128823	0.44055370923191406	0.854623697076189	FOXP1 KO	peak131267
20.893863999994117	-0.8478232914504857	0.3721604260270526	-2.2781124272166884	0.02271988002939018	0.5346612199920627	FOXP1 KO	peak131268
24.019064524457928	-0.041476359550568276	0.2493764859360619	-0.1663202502628996	0.8679049305850722	0.976943898673271	FOXP1 KO	peak131271
36.64418262304025	-0.21404686976206064	0.21490874692552384	-0.9959895668473565	0.31925521443770605	0.8052050177449501	FOXP1 KO	peak131272
63.278583860365124	0.0068447254942529	0.15905023736337173	0.04303499075336305	0.9656736410929357	0.9938932555044442	FOXP1 KO	peak131273
31.156111216935024	0.08369277726147617	0.21034034259903236	0.3978921790624733	0.6907096653140992	0.9333837155792291	FOXP1 KO	peak131274
26.76869376442098	-0.3436402869245267	0.2475097578001635	-1.3883908657935735	0.16501805628194757	0.7276357724187078	FOXP1 KO	peak131275
35.635862577520186	-0.28695410067342525	0.20197229103136582	-1.4207597448546145	0.1553866171442206	0.721370575704313	FOXP1 KO	peak131276
79.20654413969885	-0.20521436021546619	0.16365576733900727	-1.253939067056352	0.2098641537796602	0.7540467684879046	FOXP1 KO	peak131277
18.003309201699725	0.1868651476193033	0.3520386293215638	0.530808644436047	0.5955513891303061	0.9081419030641761	FOXP1 KO	peak131279
25.056300873490787	0.1311107232248311	0.24484334051554574	0.5354882144180946	0.5923123050715942	0.9070165253946502	FOXP1 KO	peak131280
56.53438738123175	-0.07365696722301211	0.18186227242231368	-0.40501510424310927	0.6854664084621624	0.9321636907007591	FOXP1 KO	peak131281
18.804491303532767	-0.8240628263324473	0.36894108030774747	-2.23358923773158	0.02551011270537493	0.545807208750663	FOXP1 KO	peak131283
32.761033186188556	-0.22008735528263723	0.2546222829828074	-0.8643680070117742	0.38738576205155634	0.834285488116887	FOXP1 KO	peak131285
37.5104811280789	-0.10238609993761434	0.20419037665698833	-0.5014247077354134	0.6160722546272297	0.9138755077638993	FOXP1 KO	peak131287
41.513595132666445	0.0385808844908214	0.18497694618211313	0.20857131273449517	0.8347829071479689	0.9688478844244035	FOXP1 KO	peak131288
78.678371498536535	0.10037980508262977	0.12492693803614388	0.8035080876919265	0.4216811240321336	0.846401987183911	FOXP1 KO	peak131289
608.915270788533	-0.06198999680226957	0.05853911809584185	-1.058949960619117	0.28962256933502073	0.7929264914795874	FOXP1 KO	peak131290
531.9500691176971	-0.09793070077339229	0.07081021764077143	-1.3830023976229853	0.16666413072706682	0.728771992445553	FOXP1 KO	peak131291
564.0881526604809	-0.05566410124546107	0.061461979255698636	-0.9056672420828361	0.36511200608967775	0.825227436495824	FOXP1 KO	peak131292
26.090881687621426	0.4196759771815931	0.23733837656241147	1.7682600819140322	0.07701743399322311	0.6627498014010831	FOXP1 KO	peak131297
112.46024621980436	0.2189641727417938	0.12191747335933047	1.7960032037117037	0.07249400751336535	0.6567457395145457	FOXP1 KO	peak131298
96.58872505547956	0.08021952909123317	0.11411518644058441	0.7029697938845373	0.48207457397440934	0.8695294098948374	FOXP1 KO	peak131299
562.732667082765	0.010836605081615448	0.06023319704151544	0.1799108400994616	0.8572225648957716	0.9745486073166821	FOXP1 KO	peak131300
115.11702607950824	-0.004849763283581373	0.10085720977412865	-0.04808543974637506	0.9616481501815128	0.9933475590102872	FOXP1 KO	peak131301
25.462974926436626	0.2570878483874597	0.2101115696370212	1.2235777821830205	0.2211115452372738	0.7596579700779176	FOXP1 KO	peak131302
149.60378598210988	0.0254844585100539	0.09993847359149022	0.25500147835181575	0.7987219574108839	0.9609661659550282	FOXP1 KO	peak131303
35.50603402925866	-0.3732163080578211	0.23785256453254083	-1.5691077739326245	0.1166228286835529	0.6983690502237792	FOXP1 KO	peak131309
41.4444364288029	0.19091516279357051	0.21297460700543838	0.8964221860904545	0.3700273224132311	0.8273099614783448	FOXP1 KO	peak131311
96.56371237432217	0.06583495486252967	0.12892858389431708	0.5106311794791345	0.6096093388972881	0.9118060757928688	FOXP1 KO	peak131313
430.57171265786707	-0.06894884456742677	0.10610616894701588	-0.6498099521608058	0.5158149895918145	0.8808143662056015	FOXP1 KO	peak131314
34.3558919090265	0.24859129057225804	0.2233217310339514	1.113153159888703	0.26564265570685336	0.7826465795460602	FOXP1 KO	peak131315
50.06231154874235	-0.15328451766000456	0.18135050401550923	-0.8452389944661833	0.3979774145716771	0.8376258877065565	FOXP1 KO	peak131316
29.63135793243745	-0.29718573540874677	0.2190135777766434	-1.3569283622763593	0.174803973929019	0.7343572796274477	FOXP1 KO	peak131318
29.42355274635924	-0.1549362787108275	0.20330362010609324	-0.7620930637141364	0.4460044623792735	0.8562573123151968	FOXP1 KO	peak131320
43.72988048922485	0.15083597226505002	0.18074654873710827	0.8345164724801329	0.40399000887774844	0.8395737157652199	FOXP1 KO	peak131321
116.99061507330454	-0.04118381040212662	0.10622235042364989	-0.3877132283165638	0.6982282653108971	0.9353807840442498	FOXP1 KO	peak131322
171.8786068123352	-0.00916585065782705	0.08472971559664372	-0.10817752182081115	0.913854875292751	0.9850081243131223	FOXP1 KO	peak131323
260.82865646287627	-0.13212809270819584	0.07064173842885035	-1.870396958609306	0.06142871401346928	0.642714203716329	FOXP1 KO	peak131324
77.76764751485757	-0.028546261029505037	0.13716432002391082	-0.20811724962095668	0.8351374187858276	0.9689671689410132	FOXP1 KO	peak131325
35.02975990040582	0.21210470671502926	0.24318843992095165	0.8721825214388227	0.3831088131477955	0.8330064877766179	FOXP1 KO	peak131327
141.99362387147193	-0.1886984705965584	0.11131222463909168	-1.6952178541788794	0.09003410116203127	0.6745488482174873	FOXP1 KO	peak131328
1258.7227253508709	-0.09768089175186746	0.07475608408888879	-1.3066614302017199	0.19132772339135148	0.7450411209867249	FOXP1 KO	peak131329
224.69520483097597	-0.12426616027408109	0.09910293208326597	-1.253910027300434	0.2098747099551934	0.7540467684879046	FOXP1 KO	peak131330
1004.1956367028698	-0.06584058401519348	0.06299284396453954	-1.0452073580335095	0.29592714345753884	0.7956346203327141	FOXP1 KO	peak131331
198.68426582934822	-0.0576256008143387	0.08245763621906033	-0.6988509913290283	0.48464515789043283	0.8703878205749874	FOXP1 KO	peak131332
41.44296233062706	0.13456052011532157	0.1737148190042163	0.7746058792603964	0.4385725821740951	0.8534368893804839	FOXP1 KO	peak131333
31.381664041034526	0.027390458053247874	0.23668832447428123	0.11572373970742332	0.9078714910900023	0.9843007340181473	FOXP1 KO	peak131334
49.08830263110624	0.04379369791377998	0.16156100989579303	0.271066007460754	0.7863402652366108	0.9581206064394592	FOXP1 KO	peak131336
664.7368065045647	-0.05313347791835725	0.07800222310447112	-0.6811790203363014	0.49575822130976266	0.8743854035506323	FOXP1 KO	peak131337
90.37782537913293	0.032302930586357186	0.12560380921483405	0.257181137962989	0.797038944130172	0.960663361525015	FOXP1 KO	peak131338
63.828774973645054	0.6158697287287549	0.22263170789430858	2.766316328225496	0.005669351140016421	0.34110230261175783	FOXP1 KO	peak131339
43.46289075965283	-0.16007931018075858	0.19593727892148127	-0.8169926165245348	0.4139326475256463	0.8438842416112953	FOXP1 KO	peak131342
27.27924451288322	-0.3399836840079315	0.25006240685388054	-1.3595953437599073	0.17395801243060488	0.7337783230367455	FOXP1 KO	peak131344
38.711133512520156	-0.06711785247216119	0.1730439013155664	-0.38786603839775724	0.6981151719027963	0.9353668834558295	FOXP1 KO	peak131348
122.46582935027024	-0.11853194142799896	0.10358515089003742	-1.1442947218740702	0.25250143148530263	0.7762646150459798	FOXP1 KO	peak131349
234.0148563075127	-0.058299851524777714	0.08699786294549376	-0.6701296968789218	0.5027751153588843	0.8764187455429557	FOXP1 KO	peak131350
19.629605637157468	-0.8306181701942137	0.42186304256637747	-1.9689285061360198	0.04896130155171491	0.6178620323737656	FOXP1 KO	peak131363
29.176816669932112	0.04403652273008788	0.2581223176780653	0.1706033136778626	0.864535692189578	0.9762532796936064	FOXP1 KO	peak131364
26.640684390808634	-0.2266191424119038	0.22436375944559273	-1.0100523496837643	0.3124702098571381	0.8021459699076522	FOXP1 KO	peak131366
79.13622876729275	-0.25589532093946465	0.14849073553325257	-1.7233083264117863	0.0848327828353348	0.6686608659001206	FOXP1 KO	peak131367
61.495338876976035	0.07590255914830717	0.1564233222459661	0.48523812215773704	0.6275074429161507	0.9170543897998944	FOXP1 KO	peak131368
285.103899266368	-0.0774033838878229	0.10386498234763415	-0.7452308000087577	0.45613220633256674	0.8598671306100677	FOXP1 KO	peak131369
58.259985288757235	-0.1563171186486671	0.18159141687689911	-0.8608177706693843	0.3893384159944179	0.8349156976335161	FOXP1 KO	peak131370
29.655827925519144	-0.043963452320835615	0.20510230535484414	-0.21434889405448254	0.8302749920183283	0.9678537349372336	FOXP1 KO	peak131373
122.36165940909132	-0.05063594967401645	0.12755443938867275	-0.39697520460046876	0.6913857453535015	0.9335381284924829	FOXP1 KO	peak131374
63.292185119536676	0.21643187817530546	0.14027426237833834	1.5429193816864273	0.12285033759160925	0.702304501847937	FOXP1 KO	peak131375
23.32514017930987	0.05346971632588403	0.30420411190366553	0.17576920966412402	0.8604752601228177	0.9753013481103884	FOXP1 KO	peak131376
29.453961423683076	-0.5613160374076935	0.2541920337081499	-2.2082361481562693	0.02722781576281274	0.5519053975339229	FOXP1 KO	peak131378
27.235793168195023	0.25899695890998575	0.26438070745647	0.9796363789238642	0.32726564090090554	0.8093005463930697	FOXP1 KO	peak131382
74.7885897750063	-0.2297141297216541	0.16262134470171635	-1.4125705954713434	0.15778201992132015	0.7225403041452444	FOXP1 KO	peak131383
57.84458305546231	-0.1775042717812114	0.22532222202743302	-0.7877796969337548	0.43082557890823453	0.850319602497241	FOXP1 KO	peak131386
33.296698395682654	-0.023182469637892507	0.19513460447898562	-0.11880245279810976	0.9054318653971954	0.98398211006358	FOXP1 KO	peak131387
28.469830016178623	-0.6251835827673494	0.23496949093513145	-2.6607010990203204	0.007797814622014361	0.3842055651687378	FOXP1 KO	peak131390
24.056181452548117	0.1259087689119186	0.28081404403668647	0.4483706267036611	0.6538857368879267	0.9248085835572214	FOXP1 KO	peak131392
24.741865074378985	0.02856142436631021	0.27477626351202183	0.10394429271748434	0.9172135569540939	0.9856221577396957	FOXP1 KO	peak131393
27.97280274334358	-0.4727755174897807	0.23415672006244595	-2.0190559440860754	0.043481405183087386	0.6091500880764679	FOXP1 KO	peak131397
25.147198641438198	0.062489042438523594	0.24477942303467193	0.25528715471182517	0.7985013203937597	0.9609661659550282	FOXP1 KO	peak131400
27.71419200706027	0.19285392827333153	0.19220815310092637	1.0033597699264405	0.3156873073097369	0.8039658219911494	FOXP1 KO	peak131402
55.63229832727932	-0.15334800910688673	0.14745098257684391	-1.0399931314595994	0.2983430917560843	0.7968076166085054	FOXP1 KO	peak131403
25.862588475666012	0.012607667160449702	0.220253980341271	0.05724149520891672	0.9543528239331129	0.99242472244964	FOXP1 KO	peak131404
29.857020291547823	0.039301874082359974	0.19420798621955082	0.20237002013876745	0.8396274639643402	0.9701656336333809	FOXP1 KO	peak131410
75.29671190974479	0.0464518487789783	0.12437157873709127	0.37349247513511696	0.7087819447982797	0.9383624309340387	FOXP1 KO	peak131411
33.20776944685775	-0.4654865274186465	0.25829785148142587	-1.8021308530013829	0.0715248205486654	0.6553989943187873	FOXP1 KO	peak131412
24.4618491589588	-0.14652552678820757	0.2714354840554808	-0.5398171403347475	0.58932314526568	0.9061515585119461	FOXP1 KO	peak131413
33.85306320392642	-0.15626998715232004	0.2587625533513706	-0.6039126802869459	0.5459016978929113	0.8915704468436705	FOXP1 KO	peak131414
73.35903476317594	0.32565343750784304	0.1246107139829159	2.6133662756517873	0.008965516113081131	0.401199675941928	FOXP1 KO	peak131415
55.485838743419464	-0.11022550629157864	0.15315711267240986	-0.7196891111896428	0.47171643200444985	0.8654884143571164	FOXP1 KO	peak131420
332.05007073385354	-0.008230768435435598	0.06666855597489965	-0.12345802777750936	0.9017444089461124	0.9833582254090271	FOXP1 KO	peak131421
118.60100373617813	0.03542813933886824	0.10561989409814965	0.33543055161507596	0.7373003246703239	0.9461333200333266	FOXP1 KO	peak131422
505.552766815214	-0.005791966280839616	0.05967524927594761	-0.09705809948202589	0.9226802554736044	0.9868118063930628	FOXP1 KO	peak131423
87.56013850174352	0.07859380991087359	0.12304104262137078	0.6387609226681144	0.5229784732358831	0.883630227140675	FOXP1 KO	peak131424
41.09848519077698	-0.05812728475915867	0.1799359545381111	-0.3230443015592367	0.7466616913928505	0.9485003269049617	FOXP1 KO	peak131425
26.736932357761656	-0.13256925001867984	0.27594119704730663	-0.4804257263403569	0.6309247048451252	0.9180795682420043	FOXP1 KO	peak131428
32.259851736439444	0.5116116950543534	0.1784927482976973	2.8662884063002223	0.004153156920506379	0.29656381265030907	FOXP1 KO	peak131433
51.85000285048802	0.19906542780550168	0.17973856879723563	1.1075276115615944	0.2680658811779659	0.7835030483263327	FOXP1 KO	peak131435
48.13448574228948	0.29505245526995516	0.15158326100796513	1.946471221874896	0.051598161555908836	0.6242203950021503	FOXP1 KO	peak131437
77.13970072633178	0.05484503191134901	0.12738468835657676	0.430546501458842	0.6667981478907159	0.9276601167079127	FOXP1 KO	peak131438
303.21975340553644	0.09774415189495357	0.08640096200062881	1.131285458305918	0.25793496284912265	0.7789472780701275	FOXP1 KO	peak131439
146.07651597972395	0.10214080978226785	0.10931953935780761	0.9343326031401992	0.35013235147798527	0.8194996780688616	FOXP1 KO	peak131440
1063.865731676977	0.06935695029201622	0.04503102210450053	1.5402037762115217	0.12351068973145785	0.7030360213507788	FOXP1 KO	peak131441
261.31430891959786	-0.06356960000999387	0.09218816968736979	-0.6895635332122577	0.49046870662584197	0.87270826278111	FOXP1 KO	peak131442
50.77670425646183	0.09999454341227013	0.1866042378976811	0.5358642683511784	0.5920523609482984	0.9070165253946502	FOXP1 KO	peak131443
48.40192393573455	0.0821268228224866	0.1882623408602805	0.43623606530759795	0.6626654636106153	0.9267912924510152	FOXP1 KO	peak131446
150.14944251024727	-0.1502783473230129	0.1477057567396001	-1.017416996061624	0.30895510009605004	0.8009771391598595	FOXP1 KO	peak131447
71.28249516037488	0.028719454969364688	0.13095655896848207	0.21930520468453002	0.8264123078328801	0.9668275687764132	FOXP1 KO	peak131448
39.342435295352054	0.02861929136103548	0.18780295559754792	0.1523899944491031	0.8788793481856915	0.9792292202668378	FOXP1 KO	peak131449
24.343921021201822	0.20198410556998134	0.24722408610947677	0.817008199923279	0.41392374201749804	0.8438842416112953	FOXP1 KO	peak131450
85.84034200515138	-0.0714680207921486	0.16011265902045568	-0.4463608388579568	0.6553366159615487	0.9250561511578742	FOXP1 KO	peak131451
33.43031287363892	0.024796694859338043	0.19217747089715567	0.12903018623139267	0.8973337633164432	0.9824260263087844	FOXP1 KO	peak131452
24.748927996349707	0.10653180676563306	0.22231975133452178	0.4791828262048385	0.631808570673116	0.918357830115054	FOXP1 KO	peak131453
54.9964331860628	0.06896176117344231	0.1724989115020287	0.3997808483135343	0.6893179378977432	0.9330579922944839	FOXP1 KO	peak131454
248.54956906340607	-0.07646363563780198	0.08081767218233464	-0.9461251923377672	0.3440847358374019	0.8163529716886467	FOXP1 KO	peak131455
100.1022057486303	-0.13294556122427595	0.13773058044053887	-0.965258120593424	0.33441554239715165	0.8123706650991005	FOXP1 KO	peak131456
186.2914417690538	-0.024142273890994742	0.09970131655138151	-0.24214598890028616	0.8086670443188912	0.963239478054432	FOXP1 KO	peak131457
63.52116091192852	-0.015716637637752745	0.14879283634363935	-0.10562764998615208	0.9158777859527891	0.9853321883374853	FOXP1 KO	peak131458
34.94245211418202	-0.17850865058302526	0.19705109425330064	-0.9059003263060297	0.3649886116098772	0.825227436495824	FOXP1 KO	peak131459
44.1588624381182	-0.245981346432302	0.18201084874132953	-1.3514653007408703	0.176546428005672	0.7360883363509949	FOXP1 KO	peak131463
36.100884946027016	-0.2359041879316535	0.21573654615274884	-1.0934827322424328	0.2741819065335255	0.7863392179478687	FOXP1 KO	peak131464
35.959403840289205	0.31017161967966594	0.24518059975774636	1.2650740718724676	0.20584477639776003	0.7518350717575607	FOXP1 KO	peak131465
133.30772562445816	-0.05673120448937654	0.09930589315065438	-0.571277319899949	0.5678116731632156	0.8983430882187119	FOXP1 KO	peak131466
39.406483611454355	-0.2290229680804153	0.18629475433681333	-1.2293581152926674	0.21893756685013466	0.7583638849960815	FOXP1 KO	peak131467
29.920271608641634	-0.0762968010751203	0.20882106784835736	-0.36536926978328577	0.7148357771159611	0.9396242272782854	FOXP1 KO	peak131468
37.42316358866341	-0.08162804887874575	0.21692489512043103	-0.37629636208157663	0.7066965835455103	0.9376460271252978	FOXP1 KO	peak131473
553.8404249046774	-0.14639068924646298	0.08238798594028253	-1.7768451015730822	0.0755937289426592	0.6618179171828822	FOXP1 KO	peak131474
161.24889587606188	-0.0029607210250595325	0.1011333983789221	-0.029275403304123482	0.9766449438121922	0.995934340888287	FOXP1 KO	peak131475
28.2497617775866	-0.2628882652518489	0.21365695727502604	-1.2304222085941754	0.218539041096825	0.7582477766932513	FOXP1 KO	peak131476
49.76805140532988	-0.14366017084923854	0.231137600095882	-0.6215352707203177	0.5342474952501752	0.8873212519064163	FOXP1 KO	peak131479
28.72673668251541	0.08724870224030089	0.19803798294260128	0.44056549629466174	0.6595275864249441	0.9261714585724079	FOXP1 KO	peak131481
349.58120096617324	0.001959949931013808	0.0625746841132732	0.031321771077036376	0.9750129281158194	0.9955930348076313	FOXP1 KO	peak131482
71.40359593006741	-0.1280470528833363	0.137308136666736	-0.9325525492645966	0.35105104265076775	0.8197637244966163	FOXP1 KO	peak131483
281.2929365434596	-0.02795927342220931	0.06716029423252373	-0.4163065951648179	0.6771856671868486	0.9298988342014283	FOXP1 KO	peak131484
77.9626842996685	-0.0666664562315466	0.12389703593966	-0.5380795087302518	0.5905221585422451	0.9065802878667277	FOXP1 KO	peak131485
19.24449836493452	-0.08766054538315128	0.33221354174421985	-0.26386806787859207	0.7918815819744676	0.9594756805355529	FOXP1 KO	peak131490
51.14701421134408	-0.015884323647352785	0.16352732917084245	-0.09713559028875168	0.9226187175237754	0.9867988035563724	FOXP1 KO	peak131492
282.4847451340178	-0.07676957133351761	0.09285517125014736	-0.826766784229002	0.40836925999091384	0.8415483703866891	FOXP1 KO	peak131493
31.740136779316575	-0.22419059200975622	0.27256151786084815	-0.8225320792505019	0.4107741369183819	0.8422868045559883	FOXP1 KO	peak131494
21.937964831767594	-0.451122695440065	0.33875106059185733	-1.3317233447236292	0.18295111516591062	0.7403991636289465	FOXP1 KO	peak131495
61.45112865448675	-0.2505575958458378	0.19025877225774662	-1.3169305828716449	0.18786189406324386	0.7426663533398595	FOXP1 KO	peak131497
30.935449946050387	-0.11172811071209238	0.24758358331769262	-0.4512743099316317	0.6517918580476234	0.9241487830233224	FOXP1 KO	peak131498
33.52632715811036	-0.21714366113493322	0.2455875550025004	-0.8841802310899769	0.37659892822261176	0.830270828873573	FOXP1 KO	peak131500
23.620307194270726	-0.5081521692637795	0.31665233232691986	-1.6047637026060189	0.10854581680014543	0.6917621081841242	FOXP1 KO	peak131501
21.93359273230498	-0.20921126010345892	0.27912348319574054	-0.7495294115283938	0.45353817837299576	0.8589715897628606	FOXP1 KO	peak131502
98.58331283485558	1.1365941892942195	0.1508069089549359	7.536751447069686	4.81823435519086e-14	5.8103752673295576e-11	FOXP1 KO	peak131504
26.951893261505813	0.3574408295219353	0.19838099533951767	1.8017896770312896	0.07157850248938016	0.6554106306206773	FOXP1 KO	peak131506
31.38142779419214	-0.1282450764005014	0.23242932210875195	-0.5517594563240884	0.5811131684472106	0.9032800834636917	FOXP1 KO	peak131508
24.54024400466706	-0.5461884904663927	0.3078524222786412	-1.7741893548332406	0.07603183442916893	0.662389688290315	FOXP1 KO	peak131509
25.762851629416247	-0.4633133054654375	0.256249124547169	-1.8080581008195917	0.07059745836851174	0.6539470107316674	FOXP1 KO	peak131511
75.44948019804289	-0.26633586144527055	0.16391805249978722	-1.6248110405387854	0.10420282783985582	0.6890926044769831	FOXP1 KO	peak131512
30.06405007993016	0.18168833924076722	0.22107618149143105	0.8218358848748684	0.41117030726512876	0.8426160211264255	FOXP1 KO	peak131513
41.381665904238005	-0.15779403507003378	0.19542411822284528	-0.8074440171714051	0.41941071581339956	0.8456457649780815	FOXP1 KO	peak131514
42.14942623816337	-0.09935738674154203	0.18760518426162406	-0.5296089611414126	0.5963830799799084	0.9084768101331565	FOXP1 KO	peak131515
23.23016566627241	0.2632910339941722	0.24883000583275877	1.0581160946125316	0.29000251767325147	0.7931118420052391	FOXP1 KO	peak131516
19.648772772508934	-0.5078930261862127	0.3210640935034533	-1.5819054091165443	0.11367116593616668	0.6963019101950128	FOXP1 KO	peak131519
24.49074813435329	0.6283893484848608	0.2887526045953476	2.176220537873498	0.029538773921686415	0.5616905880092891	FOXP1 KO	peak131523
173.98130362529722	-0.040685128547315014	0.12099287554791881	-0.336260530738455	0.7366744106236471	0.9459201832580594	FOXP1 KO	peak131524
437.9610353918162	-0.06852741440955312	0.06794464138283939	-1.0085771742237928	0.3131774588048457	0.8026518810010032	FOXP1 KO	peak131525
115.43171739011777	0.18533564745108339	0.20077162223259756	0.923116750216665	0.3559463664736766	0.8219545179084102	FOXP1 KO	peak131526
31.266754739896896	0.45927228128387504	0.1930878625101302	2.378566292636751	0.017380111477031564	0.49345124296245935	FOXP1 KO	peak131527
162.44107251102227	0.20478836535005207	0.15374884524104265	1.3319668517119023	0.18287108140093483	0.7403991636289465	FOXP1 KO	peak131530
134.17904858138675	0.3335343740591681	0.20368046593238542	1.6375373678195015	0.10151823768418625	0.686661409406973	FOXP1 KO	peak131531
221.4398662056877	0.21527642736784236	0.14210075336211736	1.5149562706346138	0.12978347866017775	0.7060588688934634	FOXP1 KO	peak131532
58.996951740989736	-0.09966473777141235	0.16465013298607784	-0.6053122215202803	0.5449715624071897	0.8911997737320453	FOXP1 KO	peak131533
82.11594113018461	-0.007909785973136324	0.13386398518809692	-0.05908823020636962	0.9528818331972566	0.9921257679738945	FOXP1 KO	peak131534
38.15895591676643	0.1065556327612525	0.1865573522020379	0.5711682305924608	0.5678856112293804	0.8983444480787076	FOXP1 KO	peak131535
31.737538425117997	-0.1110872441292466	0.2352045548762642	-0.47230056487505984	0.6367122672278556	0.9197934653136581	FOXP1 KO	peak131540
204.44846710855663	-0.06060761556103842	0.11147965645047438	-0.5436652523948509	0.5866718478697949	0.9052358949819854	FOXP1 KO	peak131541
26.258421717126655	-0.21031616309095058	0.2730369075768301	-0.7702847390028015	0.4411310070127219	0.8547733449627534	FOXP1 KO	peak131542
37.41742875398286	-0.0852807355206442	0.2041565782496692	-0.41772220249671227	0.676150237266145	0.9296832065578171	FOXP1 KO	peak131543
36.20500608132289	-0.26384493900434247	0.20654599833571585	-1.2774149154683405	0.20145580166322843	0.7498522611891948	FOXP1 KO	peak131547
28.172437916141803	-0.351721625804959	0.2512857242017697	-1.3996880520062667	0.16160675323231669	0.725650973933761	FOXP1 KO	peak131550
30.348736315538957	-0.013315558202726398	0.297343008053647	-0.04478181037411173	0.9642812237649026	0.9937488152411774	FOXP1 KO	peak131551
68.03213327113187	0.12642753423370906	0.14495187763447262	0.8722034946834102	0.3830973733777613	0.8330064877766179	FOXP1 KO	peak131554
48.285673780017056	0.16966937203637092	0.16692370346307797	1.0164486439992044	0.30941579139743447	0.8010167002021193	FOXP1 KO	peak131555
80.58446997511751	-0.11099035630446824	0.1397946700710314	-0.7939527039770018	0.4272229657350792	0.8486148916321266	FOXP1 KO	peak131556
324.4864440540626	-0.21339632981184373	0.0879990499773513	-2.424984472750177	0.01530904151345696	0.4748261274704644	FOXP1 KO	peak131557
515.4496859166441	-0.05581243304740599	0.07062642517720452	-0.7902485919026818	0.42938260303328113	0.8496417701325021	FOXP1 KO	peak131558
139.0353696104566	-0.04393429433221865	0.09620633586430051	-0.4566673695398625	0.647910147991126	0.9230853704741778	FOXP1 KO	peak131559
38.01631235614773	0.37880274651327067	0.19996168797467	1.894376619591525	0.05817503753117939	0.6387693474270335	FOXP1 KO	peak131562
54.94039967346229	0.22685380998329746	0.16513430631215184	1.3737533711164645	0.16951826156689634	0.7301935947483995	FOXP1 KO	peak131564
151.51019307750923	-0.10464577747171272	0.1350747614787775	-0.7747248732928861	0.4385022500417341	0.853408365703861	FOXP1 KO	peak131573
49.34351709745808	0.18559122220053045	0.1931473068604449	0.960879161181502	0.3366129297876084	0.8133863521578627	FOXP1 KO	peak131574
39.65964966927796	0.5014344400821946	0.19846944017900023	2.526507051312027	0.011520307575801105	0.43531059988438864	FOXP1 KO	peak131575
27.498358284537765	0.21708678236726073	0.26769971114164925	0.8109339432659773	0.4174036063102035	0.8447228257303473	FOXP1 KO	peak131577
31.78357382756264	-0.2814690295175083	0.2045334988419485	-1.3761512471607944	0.168774812263264	0.7299950473715255	FOXP1 KO	peak131579
76.39017839437912	-0.2338199099603126	0.13394168319748498	-1.745684423090056	0.08086580328648685	0.666794578564617	FOXP1 KO	peak131580
45.05154239017209	-0.23079614818067531	0.1874275706144913	-1.2313884634154826	0.21817760968772829	0.7580365654825467	FOXP1 KO	peak131581
81.6157493647303	-0.2713356356597719	0.14845347428520134	-1.8277486395400593	0.06758728462175347	0.6495538289226455	FOXP1 KO	peak131582
39.10309264335756	-0.28080776099073357	0.20919698771651724	-1.3423126406162984	0.1794946465372044	0.7380517069284157	FOXP1 KO	peak131583
157.56655316919873	-0.05756915931458206	0.14549091242024256	-0.39568903897101615	0.6923344425816591	0.9338247228835704	FOXP1 KO	peak131584
58.058994643757316	0.2634247507644122	0.1586297915998695	1.6606259650701634	0.09678859083822199	0.6827929250960239	FOXP1 KO	peak131585
43.499563846048645	0.1270958927966786	0.16429586755228087	0.7735793644124079	0.4391795790457087	0.8537405043061865	FOXP1 KO	peak131586
117.27158825906731	-9.754760847225601e-4	0.10371650909825596	-0.009405215169731963	0.9924958346592052	0.9986503364272944	FOXP1 KO	peak131589
40.832363079088914	-0.2925062592378915	0.1899254725293652	-1.5401107357659243	0.1235333633202726	0.7030360213507788	FOXP1 KO	peak131592
54.15385891590756	0.41082771533070367	0.1750988490752746	2.3462616544903145	0.018962790107942017	0.5106119070336048	FOXP1 KO	peak131594
91.73641388875804	0.1771610631585796	0.14141270484547705	1.25279453039361	0.21028049271842547	0.7542508699057592	FOXP1 KO	peak131595
37.62980330770037	0.43014825123490047	0.21558365095160387	1.9952730614598597	0.046013106306837116	0.6130888839004456	FOXP1 KO	peak131596
163.31483042237687	0.12817125520324088	0.10705133265997109	1.1972878059384215	0.23119439565868175	0.7642740983161559	FOXP1 KO	peak131597
32.804888459798214	-0.10136091256533332	0.2417848907592233	-0.4192193823487158	0.6750558081107092	0.9295439177895302	FOXP1 KO	peak131603
42.90943562687148	-0.36511346217317	0.2272019616639727	-1.6069996029046867	0.1080544552168102	0.6917621081841242	FOXP1 KO	peak131612
125.60869794160591	0.09795971142594331	0.11369099135258415	0.8616312538092468	0.38889046671473737	0.8347982484963314	FOXP1 KO	peak131613
49.73710820109896	0.28675874235285387	0.1631781808856665	1.7573350848528957	0.07886071094550111	0.6644403336604673	FOXP1 KO	peak131614
35.67479345810048	0.29023973332943526	0.20104924558620302	1.4436250804283193	0.14884446604665094	0.717246608086669	FOXP1 KO	peak131615
86.96406284040866	0.05849902022830686	0.1382528181054948	0.4231307616722052	0.6721998596958727	0.9287780720789479	FOXP1 KO	peak131616
245.74489514131201	-0.08135961321897928	0.0789934309151499	-1.029954165509927	0.3030315220559299	0.7985458175930932	FOXP1 KO	peak131617
154.69412623853563	-0.17654398410688124	0.09938362455189065	-1.7763890671415719	0.07566881184354135	0.6619454738524911	FOXP1 KO	peak131618
88.95550562846621	-0.16154321659803245	0.141548135160821	-1.1412599425241026	0.2537617663727151	0.7766655610037995	FOXP1 KO	peak131619
64.25202466709815	-0.09474653976278201	0.15250499757247804	-0.6212684257625963	0.5344230246104772	0.8873754394905154	FOXP1 KO	peak131620
205.80926867983175	0.06996435269550813	0.09124476216458663	0.7667766459767514	0.4432143239755578	0.8555555940543014	FOXP1 KO	peak131621
146.747513520065	-0.10231512602531138	0.09027943937598933	-1.1333159214602198	0.25708160799300356	0.7783488564954641	FOXP1 KO	peak131622
92.79942432211078	0.0612039972394388	0.15050366787838332	0.4066611671477374	0.6842568654951442	0.9318971881519743	FOXP1 KO	peak131626
26.7077561867986	0.1957385995766307	0.22511427748037582	0.8695077085623504	0.3845694936044455	0.833425993892192	FOXP1 KO	peak131630
35.82768186241889	-0.44675502349887736	0.26438983863411714	-1.6897586753216	0.09107413274976284	0.6761071063069888	FOXP1 KO	peak131631
99.0454752246194	-0.04203885188302565	0.13269035118713313	-0.3168192073268257	0.7513807890839876	0.9494314708259476	FOXP1 KO	peak131635
48.595014726698714	-0.4660653719138938	0.179825170694667	-2.5917693841939764	0.009548375435889501	0.4087679057058789	FOXP1 KO	peak131639
94.27612683674035	-0.18449113787267724	0.12717565380188245	-1.4506796887404436	0.14686907383087344	0.7171580676458473	FOXP1 KO	peak131642
27.14392721156793	0.013534056626184933	0.22426402764584935	0.06034876287675296	0.9518778655289478	0.9918544365693102	FOXP1 KO	peak131643
47.55535154192335	-0.2389561300395432	0.1876854975665349	-1.2731731174638719	0.2029566176325406	0.7502642234601208	FOXP1 KO	peak131644
23.06038945439879	0.2126765848253109	0.2454926568163459	0.8663256473060827	0.38631160538436093	0.8340114704657601	FOXP1 KO	peak131646
45.51294750704496	0.09506688206975147	0.19066030434647166	0.49861916666719497	0.618047699938738	0.9144255114667901	FOXP1 KO	peak131647
98.64424186386874	0.13806195139836658	0.20015890066193093	0.6897617390073184	0.490344033261672	0.8726921202045556	FOXP1 KO	peak131648
28.355887446054133	0.5292781966391756	0.25097960610550896	2.1088494194889806	0.03495758131409926	0.5834243134868552	FOXP1 KO	peak131649
249.81968877049093	-0.06233290950148513	0.13606615218229826	-0.45810738748585283	0.6468752917205962	0.9228366796973855	FOXP1 KO	peak131650
41.7787858389221	0.237125288009717	0.20894081281878957	1.1348921486936652	0.2564205099596831	0.7781282091673829	FOXP1 KO	peak131651
39.522087431984595	0.41870003763087077	0.20392163278338374	2.053239923179881	0.040049314215474384	0.5975472831962461	FOXP1 KO	peak131653
41.40289167430883	0.33851212671371145	0.1827380098341662	1.8524450770855472	0.06396193743558831	0.6451301276371729	FOXP1 KO	peak131658
37.838246088690674	-2.1043259539458415e-4	0.2146760424500995	-9.802332528255839e-4	0.9992178871468347	0.9998856867976907	FOXP1 KO	peak131665
41.28039230418021	0.40494834607551994	0.17813312843278992	2.273290485819475	0.02300868050146544	0.5353479385390458	FOXP1 KO	peak131668
216.38832548282977	0.06598038857317096	0.12383081861902773	0.532826878712344	0.5941534257230856	0.90754980257477	FOXP1 KO	peak131669
29.99845979141514	0.12671064479858152	0.2193773317757099	0.5775922415180513	0.563539446239434	0.8968005996829284	FOXP1 KO	peak131670
43.48629557029423	0.16775039667110397	0.17267953788857543	0.9714549779450298	0.33132176244370776	0.8110327242711739	FOXP1 KO	peak131671
83.57613191325864	0.28459059996964003	0.14172912809040739	2.007989492379456	0.04464440826904764	0.6103598815107026	FOXP1 KO	peak131672
142.29921475622027	0.1068361406376866	0.09878471255064052	1.0815047984567312	0.2794726273677855	0.7884619315485155	FOXP1 KO	peak131673
27.94168271033515	0.3825152006946172	0.22077024394082853	1.7326392989679353	0.08315979968212316	0.6672877793787043	FOXP1 KO	peak131676
27.949235038202325	0.08001566714519083	0.22643107697302028	0.3533775849801962	0.7238053878246009	0.9424774284548566	FOXP1 KO	peak131679
43.81976541937209	0.33512471212488215	0.22066613775794278	1.5186956890163792	0.1288391122434892	0.7054757135981811	FOXP1 KO	peak131680
138.42542469012344	0.04042235213132629	0.10046733575362518	0.4023432275585921	0.6874314454480654	0.9325223404849977	FOXP1 KO	peak131683
35.12494802548138	0.36589298476011856	0.18009148175331174	2.031706226179629	0.042183405236884824	0.6048588274100887	FOXP1 KO	peak131684
52.02735121327248	0.12259778102935394	0.19773590720039103	0.6200076797640499	0.5352527308397079	0.8877644629346969	FOXP1 KO	peak131686
70.7952054747189	0.06746172226807264	0.15428320872514292	0.43725900456384964	0.6619235225598741	0.9266573277471847	FOXP1 KO	peak131690
83.9080109157243	1.284928539124201	0.14021915143359093	9.163716410969402	5.014011395184528e-20	1.1133174571853697e-16	FOXP1 KO	peak131691
85.06789998210732	0.3617753117892119	0.13023210363588567	2.7779272674631366	0.005470686230115409	0.33564579560786145	FOXP1 KO	peak131699
46.05667882996613	0.08266192359358429	0.1748447246328312	0.47277333512447633	0.6363748998105796	0.9196274714349456	FOXP1 KO	peak131702
35.29690275689617	-0.09969407100959374	0.20891953126373206	-0.4771888506859789	0.6332276496673714	0.9188124105290761	FOXP1 KO	peak131703
24.207528348716643	-0.3335189167967298	0.2854132244177912	-1.1685475243029415	0.2425859811410644	0.7707980138080394	FOXP1 KO	peak131704
29.433771982778467	-0.11860608170220517	0.22061789682002925	-0.537608613860366	0.5908472821321158	0.906694473082286	FOXP1 KO	peak131707
93.96321050320945	0.004990183393986218	0.14918873525949544	0.033448794812198174	0.9733166987781525	0.9954690027544171	FOXP1 KO	peak131708
39.13308118819259	-0.1300839128735304	0.2840670896787355	-0.4579337684652181	0.6470000253605691	0.9228366796973855	FOXP1 KO	peak131710
30.048041546892666	0.25061030602501305	0.24429734761928032	1.0258412891799833	0.3049664003724686	0.7990060904803444	FOXP1 KO	peak131715
253.90083920269518	-0.011264618082751835	0.0988021168445333	-0.11401191029618213	0.9092283519601163	0.98447344721193	FOXP1 KO	peak131716
44.7594948005117	0.06821068094762642	0.17195634519087735	0.3966744051922612	0.6916075766807608	0.9336096967122327	FOXP1 KO	peak131717
26.70346738257969	0.20203229499036246	0.23194696493854997	0.8710279741918036	0.3837388789942983	0.8332134110977234	FOXP1 KO	peak131718
120.69243728969904	0.1306218930628171	0.13244672777933464	0.9862221230594852	0.3240241254136914	0.8079764244269595	FOXP1 KO	peak131719
38.159388004226585	0.2660287022939136	0.1966093253325264	1.353082829840232	0.17602917031732362	0.7358933848467019	FOXP1 KO	peak131720
55.590144859510936	0.08967367573368745	0.14597002141292625	0.6143294004185607	0.5389976782225253	0.8889416972452137	FOXP1 KO	peak131721
30.80252884411292	0.23873142143007073	0.2345157784678274	1.0179759459674125	0.3086893874493159	0.8009771391598595	FOXP1 KO	peak131722
63.73217104708885	0.0900898074963458	0.16866390603809028	0.5341380358877752	0.5932460358595386	0.9072957780416974	FOXP1 KO	peak131724
119.36742021863223	0.23650469196578766	0.14732955300786216	1.6052766545295005	0.10843293447539694	0.6917621081841242	FOXP1 KO	peak131727
30.87014018400666	-0.40935989240591475	0.2957113740632384	-1.3843224451636156	0.16625974431104676	0.7287303587857269	FOXP1 KO	peak131728
25.816657153506515	0.23361214776350553	0.22499298283079808	1.0383085944470958	0.29912640872993723	0.7970208916494477	FOXP1 KO	peak131731
25.312891385546287	0.31541967089457507	0.2372981745109917	1.3292123782434102	0.18377791240981184	0.7408838362145037	FOXP1 KO	peak131732
46.658520265124004	0.010925433448956893	0.20176055357354178	0.05415049302476546	0.9568152636132307	0.9928674632193364	FOXP1 KO	peak131734
67.73597977019183	-0.09839529656503644	0.1901600968972131	-0.5174339841561075	0.6048532414847012	0.9103189006340123	FOXP1 KO	peak131735
57.06300333568285	0.3291667445133577	0.21753255458749796	1.5131838318983986	0.13023296993855324	0.706690299578124	FOXP1 KO	peak131737
68.55168227092405	0.264083865517234	0.203522338041154	1.2975669799146763	0.19443617495154736	0.7462204127643987	FOXP1 KO	peak131738
721.6838875342825	-0.02629256791717037	0.05781857575022516	-0.4547425732303339	0.6492944487757049	0.9235399495327478	FOXP1 KO	peak131739
1211.4055758878806	-0.023830007951038144	0.06629151384095662	-0.3594729788221452	0.7192412885509467	0.9410733547151641	FOXP1 KO	peak131740
188.30278016665156	0.061429406804889695	0.08471461647951778	0.7251335053820617	0.4683701311993156	0.8644022812235296	FOXP1 KO	peak131741
153.15653934385065	0.25264949447353696	0.13944963716330636	1.8117615765300614	0.07002304449254548	0.6529987176320579	FOXP1 KO	peak131742
28.627308139058655	1.5265077275845067	0.22604043530985105	6.753250698230186	1.4456881671478075e-11	1.2718964462241395e-8	FOXP1 KO	peak131746
33.618494860986935	1.7578206133618353	0.2838901875860242	6.191903384576058	5.944198582817015e-10	4.136866482367866e-7	FOXP1 KO	peak131747
53.73805607253962	-0.10560986504416629	0.18519498915272328	-0.5702630806985487	0.568499277350246	0.8986450104154396	FOXP1 KO	peak131748
42.81441005815314	0.5957180957730015	0.20775929505742996	2.8673475023503996	0.0041392823537616565	0.29651417283322945	FOXP1 KO	peak131750
360.94145597699185	-0.0021034827246748044	0.08401581328325923	-0.02503674775584109	0.9800256523171792	0.9966027680518303	FOXP1 KO	peak131751
622.2822366676631	-0.0833853311261274	0.05177803696769929	-1.6104382477486678	0.1073022163831992	0.6917621081841242	FOXP1 KO	peak131752
135.60662073567457	-8.313053614138023e-4	0.1834820594614171	-0.004530717411031734	0.9963850228960616	0.9994407178133267	FOXP1 KO	peak131753
43.20319526953205	-0.13897025551701864	0.19550176201964237	-0.7108388900508021	0.47718407815654607	0.8676671860475044	FOXP1 KO	peak131759
67.38429449981452	0.2108668118217425	0.16880481523477697	1.2491753361920683	0.2116009508012435	0.7544479432069824	FOXP1 KO	peak131765
245.36221178661836	0.1450242801237596	0.10513113426024423	1.379460814764567	0.16775271988700696	0.7292866635831139	FOXP1 KO	peak131766
878.5563838887499	-0.034241908433188716	0.056556878329323525	-0.6054419806164412	0.5448853643572817	0.891160144192665	FOXP1 KO	peak131767
1256.2752599674998	0.007347723573584801	0.04856207374981342	0.15130580319612139	0.8797344916987616	0.9793745171040592	FOXP1 KO	peak131768
247.55902567898008	0.1052231216486994	0.09373653179842995	1.1225412294426478	0.26163238769340974	0.7812750784938799	FOXP1 KO	peak131769
32.3550876083183	0.2026484564538188	0.2103323039167292	0.9634680583066667	0.3353126862759216	0.8129267564945776	FOXP1 KO	peak131770
61.023833859686235	-0.1873918094420721	0.2032510901703349	-0.9219719770507901	0.35654319292852954	0.8222134377903463	FOXP1 KO	peak131771
19.002920384588105	-0.11090968347861467	0.3171042868292665	-0.34975775505151097	0.726520505511251	0.9429361644037642	FOXP1 KO	peak131772
20.67014577359956	-0.3097176277278385	0.3700542009012679	-0.8369520653285937	0.4026195126487505	0.8389780155241079	FOXP1 KO	peak131773
25.170052519570987	0.6302764806528394	0.27017849318733883	2.332815144600768	0.01965784946685726	0.5142300502823374	FOXP1 KO	peak131777
101.38095174782804	0.19306908535717293	0.10484354309033038	1.8414971458073464	0.06554873846785787	0.6467577416526384	FOXP1 KO	peak131778
29.807511603780345	0.21908123843095842	0.20956063802262223	1.0454312436637476	0.2958237028332876	0.7956162903664015	FOXP1 KO	peak131779
26.951163497345792	-0.194335141976432	0.2542320613028306	-0.7644006069909023	0.4446285471500475	0.8558634542414073	FOXP1 KO	peak131780
37.81803650151512	-0.04888123524862238	0.253375268436412	-0.1929203096666469	0.8470213790006814	0.972282125287728	FOXP1 KO	peak131781
26.907265129457173	-0.1559766969827895	0.25015365853024	-0.6235235490826696	0.5329405321090552	0.8867586845651184	FOXP1 KO	peak131784
1001.3849821671752	-0.1463850026789258	0.0971251768085281	-1.5071787510617167	0.13176484531648375	0.7076732378077879	FOXP1 KO	peak131785
246.31089674195582	-0.06975098048638516	0.0889938767276339	-0.7837728060758417	0.43317343315874696	0.851054638199356	FOXP1 KO	peak131786
144.5251733327425	-0.01797616211284196	0.09920099415879102	-0.1812094955829527	0.8562031415928916	0.9743254260404589	FOXP1 KO	peak131787
115.01885928922674	-0.0013562873517243672	0.15457607900845313	-0.008774238293689656	0.9929992605607302	0.9986503364272944	FOXP1 KO	peak131788
52.120365120973815	0.07666875848019122	0.1804504055361261	0.4248744038696115	0.6709282347205153	0.9285009415910452	FOXP1 KO	peak131790
33.60588537299694	-0.15856979132179558	0.22154845525368158	-0.7157341320219408	0.4741555309324838	0.8661798315379879	FOXP1 KO	peak131793
56.36296284556856	-0.2844442613078174	0.15067356029634624	-1.8878180136473157	0.059050386024503014	0.6395816694412765	FOXP1 KO	peak131795
92.92614525844657	0.2919409107089188	0.17559457153063526	1.6625850569531135	0.09639552433707073	0.6824081132295281	FOXP1 KO	peak131798
51.900454547345824	0.09082739629243554	0.16008900076579255	0.5673556325416413	0.5704725869666527	0.8996376681816758	FOXP1 KO	peak131799
591.1219721978478	0.02607399445750181	0.07758971747335501	0.3360496120694839	0.736833454661858	0.9460039046610045	FOXP1 KO	peak131800
39.24422726967479	-0.496012774392714	0.23819104926227175	-2.0824156740102993	0.03730451798593264	0.5911168784526704	FOXP1 KO	peak131805
41.77963416011394	0.3541056921286895	0.1730182629830846	2.0466376556058083	0.04069367473610989	0.5997225029665929	FOXP1 KO	peak131807
244.8765917045292	0.1384952192930776	0.10456701242865088	1.3244637680317866	0.18534906850372876	0.7413311256168708	FOXP1 KO	peak131808
90.93849174854799	0.004155845818638652	0.12336220306569763	0.03368816148999398	0.9731258193778582	0.9954282532182247	FOXP1 KO	peak131809
107.2715744193614	-0.06579676386141119	0.11300306170343637	-0.5822564704847315	0.5603939412174379	0.8963014179405248	FOXP1 KO	peak131810
617.4009093166227	0.01009724391641477	0.055348973450414	0.18242874776098025	0.8552462668746886	0.974053868771944	FOXP1 KO	peak131811
47.109174401701566	0.3371208138826234	0.17295541751208926	1.9491775321756502	0.05127422714116254	0.6233744600963552	FOXP1 KO	peak131812
27.670074414192374	0.02404355295430637	0.25622801333699297	0.09383655066116488	0.9252389965413249	0.987467860501651	FOXP1 KO	peak131818
23.99415370482158	0.3321712453874086	0.2502983827665147	1.32710104522436	0.18447525963197117	0.7410835711738887	FOXP1 KO	peak131820
73.96116617103192	0.11950221404538683	0.17457247986265206	0.6845421119033611	0.4936329068348165	0.8736016148946981	FOXP1 KO	peak131821
88.40086830686771	0.40060339904042	0.23853812841186725	1.6794103387477155	0.0930720997352139	0.6782087907121429	FOXP1 KO	peak131822
149.7178394735112	0.21075041561284463	0.17450116590727935	1.2077307020677799	0.22715086444870747	0.762432208399926	FOXP1 KO	peak131827
89.64669235544899	0.30446214633710156	0.229696910358487	1.3254951747584622	0.18500696877996178	0.7411540969447354	FOXP1 KO	peak131828
50.79161485011304	0.2013199217717633	0.22540045590383112	0.8931655482438688	0.37176852471856664	0.8284348254059929	FOXP1 KO	peak131832
74.5620099727462	0.09404956330495101	0.14899845259502156	0.6312116781546593	0.5279021271638626	0.8851876483850856	FOXP1 KO	peak131833
23.76666546462056	0.019725594988015367	0.24269853215247147	0.08127611985565317	0.9352223647433722	0.9891946325953753	FOXP1 KO	peak131834
32.64480467822985	0.35295600277616623	0.21293155371750092	1.6576030964599902	0.09739760427552804	0.6838497288042635	FOXP1 KO	peak131835
46.27019985004116	0.6087848032157438	0.36337490672934075	1.6753628055808385	0.09386306963132869	0.6788964486003705	FOXP1 KO	peak131836
74.35250707357727	0.41900969287068884	0.1985918319246498	2.1099039613556236	0.03486662898637288	0.5829880029032464	FOXP1 KO	peak131837
105.63125515255855	0.1209969700925625	0.12800652689625142	0.9452406297268722	0.3445360410503209	0.8165591148936039	FOXP1 KO	peak131838
98.33642856342595	0.1538593720564497	0.11875764413606583	1.2955744716539366	0.19512212889874989	0.746349783321447	FOXP1 KO	peak131839
329.4598107308066	0.06101970532926389	0.07905462435686281	0.7718676272979685	0.4401928326147834	0.8544858607489502	FOXP1 KO	peak131840
233.29802336894346	0.021300498459948507	0.07890518499780198	0.2699505547137601	0.7871982933686121	0.9582805962845569	FOXP1 KO	peak131841
19.01546316568475	-0.3079496009941872	0.2962797958324418	-1.0393877858898795	0.2986244222204843	0.7968976712463691	FOXP1 KO	peak131845
39.97911696972997	-0.10003263042901876	0.1889884802398724	-0.5293054386280741	0.5965935834142446	0.9085544558588752	FOXP1 KO	peak131847
337.72143974055996	-0.15181423241571818	0.08958492168752862	-1.6946404546207545	0.09014364784162723	0.6747601245587702	FOXP1 KO	peak131848
149.83235909868964	-0.019285514232008746	0.11734943019573021	-0.16434263208472275	0.8694614223597865	0.9771282223885179	FOXP1 KO	peak131849
48.94370270900935	-0.28486398747056135	0.21827805589701324	-1.3050509649259674	0.19187549417782643	0.7455646528116424	FOXP1 KO	peak131851
73.15951340332302	-0.09192493534465368	0.1782736041732982	-0.5156396302802868	0.6061061258830607	0.9106884916618309	FOXP1 KO	peak131852
504.69401386668505	0.0036184134907636155	0.11299125493490583	0.032023836648669673	0.974453041747102	0.9955429510795166	FOXP1 KO	peak131853
56.802019150114674	0.31500673351868325	0.23958135076694648	1.3148215940443004	0.18856986831516961	0.7432360072065615	FOXP1 KO	peak131854
34.14151736607842	0.22073555620945132	0.2572234664729347	0.858147039366944	0.39081127571391244	0.8352931341169119	FOXP1 KO	peak131855
63.14210765776274	0.0226416790200877	0.172066342535718	0.13158691401479447	0.8953110366182597	0.9822599536287092	FOXP1 KO	peak131856
240.16762037219422	-0.21947372333559487	0.12708693889723383	-1.7269573509286242	0.08417532328394067	0.668213282637477	FOXP1 KO	peak131857
333.00766336004625	-0.03936606932210422	0.15438200822112502	-0.25499130226184946	0.7987298170281816	0.9609661659550282	FOXP1 KO	peak131858
77.80006262171128	0.21557416843313398	0.16360823642176914	1.3176241804685234	0.1876294869173598	0.7423517672442859	FOXP1 KO	peak131859
186.36476042489952	0.2607394703771518	0.13193657635978503	1.9762485701169563	0.048126631349661435	0.6162340497342921	FOXP1 KO	peak131860
43.59704452834375	0.3232535155341866	0.2748521436373461	1.176099670376607	0.23955504963640578	0.7691190918000174	FOXP1 KO	peak131861
24.457220470295127	0.1648018639661429	0.2511993243514068	0.6560601402557872	0.5117854296081968	0.8797078750383762	FOXP1 KO	peak131863
54.48274459144316	-0.2691155625389338	0.1617496048957791	-1.6637787938482713	0.09615664331614361	0.6819530242473352	FOXP1 KO	peak131865
22.9730867135297	0.30083829896535613	0.25916943786577246	1.1607784522848121	0.2457320079666373	0.7719616406549945	FOXP1 KO	peak131867
272.94996313189137	0.04688515773109663	0.11337661247746299	0.41353464975341775	0.6792149414212421	0.9304184255611406	FOXP1 KO	peak131868
42.84364032358258	0.5236833938866269	0.4160281904945646	1.2587690109751561	0.20811377653951793	0.7530316540353598	FOXP1 KO	peak131869
361.59073445512377	-0.04198004822796792	0.11890830305053213	-0.3530455582242039	0.7240542862771476	0.9424813570073927	FOXP1 KO	peak131870
55.527289117202955	0.018623262291204392	0.18032586147975527	0.10327560416671115	0.9177442371252178	0.9857435583370797	FOXP1 KO	peak131871
27.2426728515653	-0.22603926680044442	0.22139189029303233	-1.0209916293738712	0.30725840456636105	0.8000433351677303	FOXP1 KO	peak131875
58.709826385526895	-0.4297259211205248	0.19021661731040015	-2.259139749180207	0.023874693254416008	0.5383196873931718	FOXP1 KO	peak131876
27.282037749522434	-0.3304061360178254	0.2506248549035241	-1.318329485497408	0.1873933746099192	0.7420514522075287	FOXP1 KO	peak131879
22.196840330901864	-0.3335044169440484	0.28990885449025466	-1.1503767883545593	0.24998871611960644	0.7748406770225055	FOXP1 KO	peak131880
28.450712480525063	-0.41103532677135773	0.24155662150709167	-1.701610679131354	0.08882837428053462	0.6727755226049685	FOXP1 KO	peak131881
26.779695060010752	-0.42322107068395975	0.24159533210722908	-1.7517766878712637	0.07981221426634343	0.665669652090491	FOXP1 KO	peak131883
33.78344576629114	-0.11324000311202598	0.24549508728494687	-0.46127197234129563	0.6446034907477923	0.9223623476946085	FOXP1 KO	peak131884
120.01077555467745	0.13913302853305992	0.13118469530997415	1.0605888758921518	0.28887678017398377	0.7924869528932771	FOXP1 KO	peak131885
125.33164001021976	-0.1056084051388644	0.11557668312009098	-0.9137518250902826	0.360847265416393	0.823557406676851	FOXP1 KO	peak131886
317.88373371150163	-0.023673048762014415	0.08963418655841883	-0.2641073642876825	0.7916971894303827	0.9594228191965606	FOXP1 KO	peak131887
145.26642488066807	0.07324145609845602	0.09564797851617651	0.7657397180230946	0.4438311891969365	0.8558448558347023	FOXP1 KO	peak131888
109.79507426040387	0.15806837239808802	0.11470353893150774	1.3780601180271732	0.16818472765542622	0.7295097306296728	FOXP1 KO	peak131889
212.20458977620834	-0.04698996376122107	0.11713833409695612	-0.40114932591005764	0.6883101866941226	0.9328693446221207	FOXP1 KO	peak131890
69.15643093096999	0.11637302593894187	0.1544189566516878	0.7536187814131945	0.45107816341920176	0.8581317152278403	FOXP1 KO	peak131891
73.1376928654013	0.1836489197544893	0.14880818934906587	1.2341318079188237	0.21715379265468704	0.7579340536009257	FOXP1 KO	peak131892
204.79999024871574	0.03170410113093437	0.08970930281904634	0.3534092912848189	0.7237816212365398	0.9424774284548566	FOXP1 KO	peak131893
42.30641166598229	0.08373439514805654	0.17704707033629732	0.47294990529357395	0.636248919208115	0.9196039767343989	FOXP1 KO	peak131894
85.21279805298065	-0.09369951439782576	0.15521860066970708	-0.603661635870632	0.5460686253051142	0.8915704468436705	FOXP1 KO	peak131896
104.15654565038592	0.0763927879965492	0.15887808255947183	0.48082647251205063	0.6306398339274946	0.9180161901513227	FOXP1 KO	peak131898
40.22830327009948	-0.030697914952110703	0.20132412070690905	-0.15248006470521847	0.8788083126384437	0.9792292202668378	FOXP1 KO	peak131899
142.01081005534743	-0.01537224903328046	0.1627126120914084	-0.09447484639140737	0.924731962732357	0.9873696380498163	FOXP1 KO	peak131900
108.70791542807628	-0.1595896084871736	0.11509917977237169	-1.3865399284581292	0.16558209681885402	0.7281781003993276	FOXP1 KO	peak131901
39.12803360000079	-0.062387234081641485	0.20485637835851128	-0.30454133076813444	0.7607155096902312	0.9521077728398811	FOXP1 KO	peak131902
24.10388465790571	0.25236652374971513	0.2525828326665583	0.9991436119606406	0.3177251269930431	0.804466999936353	FOXP1 KO	peak131903
41.61411111188272	0.14649211368221723	0.18681207671093025	0.7841683271306735	0.43294134721692257	0.8508566997567264	FOXP1 KO	peak131904
269.4188527150962	-0.028450798377882766	0.10124515830617459	-0.2810089771586406	0.7787035143829242	0.9564858328261483	FOXP1 KO	peak131905
39.515383449748896	0.08902475063286536	0.22993321247979281	0.38717656171871695	0.6986255006524347	0.9354571021634098	FOXP1 KO	peak131906
27.80522613709095	-0.040617520241282824	0.22847322289862915	-0.17777803335537634	0.8588972993704405	0.9750549234163999	FOXP1 KO	peak131908
361.42151161224473	-0.13032853841600422	0.07488036071654082	-1.740490258979416	0.0817729690443713	0.666794578564617	FOXP1 KO	peak131909
122.396933105981	0.15738314721744512	0.14820863576632004	1.0619026779626424	0.28827986923978005	0.7923434087528416	FOXP1 KO	peak131910
42.53352677012669	0.04748248305995306	0.22374905613948093	0.21221310998672271	0.8319407793726556	0.9682499635030601	FOXP1 KO	peak131911
81.3164024980094	-0.4580760905924515	0.1281180476110163	-3.575422035646628	3.4966336987111345e-4	0.060610917171983365	FOXP1 KO	peak131914
35.70183516835416	-0.2029144658469861	0.22046958272951514	-0.9203739732928752	0.3573773646515855	0.822535951029183	FOXP1 KO	peak131916
34.614984760157974	0.20953977218727732	0.1841211209035639	1.138053967730442	0.25509794795339213	0.7774869418858429	FOXP1 KO	peak131918
167.93992367688864	0.3118510993022888	0.1247210090440464	2.50038948283489	0.012405683352877294	0.4472485759577723	FOXP1 KO	peak131919
33.16426952569456	0.045949951700622736	0.2039068817042362	0.22534772400311842	0.8217087758907178	0.9659491089483886	FOXP1 KO	peak131920
28.59741945664562	-0.005492881063153526	0.23066977564358598	-0.023812747239329364	0.9810019721066396	0.9967301951963359	FOXP1 KO	peak131922
153.94719883988571	-0.09339832771056707	0.15726396411121277	-0.5938952908787059	0.5525821488749509	0.8936914080406748	FOXP1 KO	peak131923
54.55101476507522	-0.07990090798559922	0.15966907631484328	-0.5004156711475346	0.6167824210768917	0.9140029189130422	FOXP1 KO	peak131924
107.66576089761678	-7.591710199496369e-4	0.14168445830457463	-0.005358181335017499	0.9957248102956764	0.9992966353365544	FOXP1 KO	peak131925
107.43361431858325	-0.18162772961652515	0.16427194227955683	-1.1056527797512272	0.2688768357055041	0.7835030483263327	FOXP1 KO	peak131926
24.69938168317306	0.0438537539451407	0.2167823152282351	0.20229396433454508	0.8396869181999096	0.970194221801721	FOXP1 KO	peak131931
29.763084536958495	0.1318786958966154	0.195598537940876	0.6742315013442415	0.5001641451637469	0.8756033540707318	FOXP1 KO	peak131934
188.07982998176396	0.04817025254883649	0.08614100656345178	0.5592023412607108	0.5760236354824542	0.901621488418212	FOXP1 KO	peak131937
345.9993370494645	-0.12338588218762454	0.07163956357848009	-1.7223148219273716	0.08501250415804011	0.6689863548532511	FOXP1 KO	peak131938
201.1682921952094	-0.034750476121157683	0.11725019514659565	-0.29637883397728965	0.7669407876452954	0.9537331418098939	FOXP1 KO	peak131941
27.83333859196737	5.415720781954927e-4	0.2273833053393891	0.0023817583150493385	0.9980996336095829	0.9996855464757185	FOXP1 KO	peak131942
42.094272476019164	0.13445263774356023	0.17017396916395594	0.7900893327229171	0.42947559918277295	0.8496812181791037	FOXP1 KO	peak131943
112.92683666625425	-0.08336750959959979	0.1289005996269579	-0.6467581209154014	0.5177885005033662	0.8815250389780211	FOXP1 KO	peak131945
100.85405502465161	-0.15991984332541276	0.13262079319382605	-1.2058429110108622	0.22787806637259764	0.7629279710392752	FOXP1 KO	peak131946
31.911415231730654	-0.43135918468491674	0.20708603093316277	-2.0829950853813908	0.0372516715350506	0.5910461693859002	FOXP1 KO	peak131947
31.265101594920925	-0.4666317939616057	0.21241084681604466	-2.196835994753721	0.028032161356213545	0.5564492882208082	FOXP1 KO	peak131948
93.78470438548526	-0.20917274252927426	0.13543409291187358	-1.5444615017681118	0.12247657077441532	0.70205931388436	FOXP1 KO	peak131950
32.33026426161308	-0.06082582082914648	0.23444141112049993	-0.2594499859834182	0.795288066430111	0.960130110488609	FOXP1 KO	peak131952
466.9832245507765	-0.2071187708261917	0.0866205154408309	-2.391105268447303	0.016797735852991928	0.4883115149189878	FOXP1 KO	peak131953
44.61512413569367	-0.028284003802757127	0.16171846646787855	-0.17489656203470777	0.861160911737702	0.9754340240958821	FOXP1 KO	peak131954
37.37756816565831	0.41239354092382674	0.20067853883821424	2.054995732534687	0.039879416898636215	0.5968764517432879	FOXP1 KO	peak131960
103.50188941643304	-0.06600698648383398	0.12620913457012148	-0.5229969027888441	0.6009764085842199	0.9097265276319325	FOXP1 KO	peak131961
36.96100823239384	0.02426259241267714	0.221705814065701	0.1094359771976349	0.9128566994216885	0.9848508289955891	FOXP1 KO	peak131967
145.42950054737793	0.03381213450483702	0.09012233125643017	0.37518042457900297	0.7075262875970335	0.9378357893879951	FOXP1 KO	peak131970
44.83719015421544	0.1539846045556836	0.15959466577103454	0.964848065640242	0.334620917092605	0.8125068300757227	FOXP1 KO	peak131971
40.288525900368995	0.14187829220906498	0.18601472184918968	0.7627261476868048	0.4456267331899423	0.8561812564311657	FOXP1 KO	peak131972
30.628676769638187	-0.006050789082138593	0.27040392445106504	-0.022376853791682316	0.9821473437270491	0.9968714972252328	FOXP1 KO	peak131979
39.696229356361165	0.08748347105807916	0.1955125934725075	0.44745696174492655	0.654545155907738	0.9248953466722223	FOXP1 KO	peak131982
375.51061135275756	-0.01148209744476197	0.07219164763807344	-0.1590502200798418	0.873629307477765	0.9780775536184498	FOXP1 KO	peak131983
168.49125034375055	0.11606379308913221	0.114265609685703	1.015736873135979	0.3097547040592204	0.8011379383209722	FOXP1 KO	peak131984
56.312098021986436	0.25867875560965503	0.20509452082694668	1.2612660473164043	0.20721300959836134	0.7525386586625276	FOXP1 KO	peak131985
73.37384137291004	0.010560197000265847	0.14459411680157994	0.07303337946146962	0.9417795554566495	0.9904716148459406	FOXP1 KO	peak131987
29.358945658205126	0.41311628186396404	0.2642434109486349	1.5633929352519138	0.11796020083519937	0.6991605568509753	FOXP1 KO	peak131988
23.607159009942478	-0.5135552857119033	0.2644188096009554	-1.9422040606223492	0.05211240171831252	0.6252504869000657	FOXP1 KO	peak131990
44.64526150019714	-0.052049529537602925	0.18900772041611688	-0.27538308711946463	0.7830219364757993	0.9572740755977991	FOXP1 KO	peak132002
24.89872722586944	0.18235054076991536	0.24476207409813172	0.7450114215685478	0.4562648152316257	0.8599326328598537	FOXP1 KO	peak132003
25.163000285491982	0.25885496755871745	0.23666271260768554	1.0937716580128103	0.27405513731805936	0.786276369318745	FOXP1 KO	peak132005
73.32441702332441	0.13328882596853192	0.16147188576570173	0.8254615058000631	0.40910962845522936	0.8417293618952988	FOXP1 KO	peak132009
223.8497122806078	0.21955572170190427	0.10606545642916179	2.0700021391841132	0.03845214413100306	0.5937885805821618	FOXP1 KO	peak132014
216.953979909615	0.13972031865728116	0.11015749479899932	1.2683687016686802	0.20466631322531925	0.7512067533056385	FOXP1 KO	peak132015
417.88410825415724	0.10995480236085314	0.09942547338222779	1.1059017233757265	0.2687690587951261	0.7835030483263327	FOXP1 KO	peak132016
49.92351025966001	-0.21076563038643475	0.19975876260243564	-1.0551008007889258	0.2913792258424201	0.7932958888635967	FOXP1 KO	peak132018
59.86704683263143	0.29392140392274757	0.3296027735320191	0.8917443284020021	0.3725299876913919	0.828907072886016	FOXP1 KO	peak132019
25.27961403490973	-0.057409512167357915	0.2500972101915474	-0.22954879074176174	0.8184424032873938	0.9652336841134042	FOXP1 KO	peak132024
56.65273598788964	-0.01496334701800573	0.16739641766182814	-0.08938869318120338	0.9287730090336068	0.9880290413697702	FOXP1 KO	peak132029
29.829075359921852	0.23695884766980255	0.228615584853154	1.036494724635714	0.29997139925595706	0.7973743085780272	FOXP1 KO	peak132030
32.86679610554514	0.327346192992526	0.21424579684777187	1.527900186649241	0.12653732187167935	0.7043039086737971	FOXP1 KO	peak132031
24.843056736290606	0.293548131494342	0.22762637867919197	1.289605067732759	0.19718781528921855	0.7470749994075591	FOXP1 KO	peak132032
30.046517958427884	-0.05451029792205148	0.20883870446583433	-0.2610162616239045	0.7940799668736402	0.9599369232196262	FOXP1 KO	peak132033
82.40584879154285	0.013439623931995883	0.1525748057714187	0.08808547298517015	0.9298087423743885	0.9882965999256276	FOXP1 KO	peak132038
42.08150251378373	0.02206621562716038	0.1625687308188436	0.13573468597567873	0.8920310260258713	0.981543566823109	FOXP1 KO	peak132042
27.932935731237425	-0.05430452715736886	0.31409583229241	-0.17289158777125585	0.862736644066335	0.9758958983689565	FOXP1 KO	peak132045
39.7809592799382	0.20031761688844948	0.20664595840182276	0.9693759241055766	0.33235766022100394	0.8116617834311184	FOXP1 KO	peak132047
23.121003520635604	0.6350792493928099	0.40708873698997416	1.5600511428751485	0.11874779586412058	0.6993470283367618	FOXP1 KO	peak132048
67.86336002665162	-0.04025479906129693	0.19908562843128613	-0.20219841772853414	0.8397616100538302	0.9702113456519535	FOXP1 KO	peak132049
118.04134021223096	-0.05136606084964001	0.1632517652212655	-0.31464321858952227	0.7530325608731856	0.9498298504634732	FOXP1 KO	peak132050
25.750271732627652	0.3454391288917659	0.2780392575183291	1.2424113485808517	0.21408483060105027	0.755934071476657	FOXP1 KO	peak132052
21.738146195358265	0.7150544059245566	0.33733755883507965	2.1196999480100533	0.03403135739327882	0.5803602851917157	FOXP1 KO	peak132054
147.8400727407046	0.27572150334651524	0.1832084386156106	1.5049607181304907	0.1323341762665792	0.7082114928004045	FOXP1 KO	peak132055
482.4932299927192	0.1495724761177316	0.108268113441635	1.3815007148744944	0.1671250581705376	0.728771992445553	FOXP1 KO	peak132056
114.85215182542667	0.5695139824266279	0.35080885610858953	1.6234310294901457	0.10449729603275063	0.6892887506920886	FOXP1 KO	peak132057
109.43600394046528	0.3707811337128836	0.26002427007886975	1.4259481763006947	0.15388330168538314	0.7202193628777033	FOXP1 KO	peak132058
186.42790712456332	0.10247439557415895	0.11882954004548417	0.8623646572639683	0.38848688282547233	0.8347398415549635	FOXP1 KO	peak132062
48.366100070043125	0.5008649110788175	0.21992170891245758	2.2774691664395563	0.022758223853232975	0.5346921232672738	FOXP1 KO	peak132064
22.156488236025815	-0.2288676248590011	0.25642218550976925	-0.8925422127730895	0.37210237728188716	0.8286573330083532	FOXP1 KO	peak132066
24.447052292545806	0.0233661653708823	0.29623242879509987	0.07887781046093496	0.9371298129271172	0.9895111554190591	FOXP1 KO	peak132068
51.92423883618005	0.1149379186146608	0.18031249377522848	0.6374373522776439	0.5238400046802065	0.8839305073417052	FOXP1 KO	peak132070
31.50593074310223	-0.08251035483880603	0.197854234494951	-0.41702597394200125	0.6766594093570817	0.9297182936654398	FOXP1 KO	peak132072
23.08540099411389	0.3983410425475753	0.247214719099762	1.6113160413673717	0.10711085616352753	0.6916479079352976	FOXP1 KO	peak132074
74.5014617277816	0.057198165117327504	0.18184006154744553	0.31455205541933573	0.7531017866845922	0.9498298504634732	FOXP1 KO	peak132075
29.462650168611887	0.45460811227422393	0.24430731441358713	1.8608043454017067	0.06277181163759978	0.6431007501638554	FOXP1 KO	peak132077
35.629504852604654	-0.09937962111027351	0.23044144372335568	-0.43125758763071487	0.666281085283247	0.9275837539310728	FOXP1 KO	peak132078
22.607975134864052	0.23852568450556855	0.3018887303434782	0.790111257992912	0.429462795673931	0.8496688018618699	FOXP1 KO	peak132081
28.752085850959435	0.5016313131108119	0.2764139718727158	1.8147827684405367	0.06955729950998962	0.6525110079341684	FOXP1 KO	peak132083
21.936018636517623	-0.008859295854822464	0.2634476525389076	-0.033628296815110426	0.9731735574293626	0.9954282532182247	FOXP1 KO	peak132084
18.582819162286572	0.1621896461590807	0.26200391279391166	0.6190352061141036	0.5358931661989458	0.8879896200142628	FOXP1 KO	peak132086
20.685588468894053	0.5369481097469836	0.26959659326317414	1.9916724586457475	0.046407007457063526	0.6141642283161907	FOXP1 KO	peak132088
54.35028939633245	0.046129807262145356	0.17041535144146042	0.2706904446809269	0.7866291265771377	0.9582054894753435	FOXP1 KO	peak132089
20.76871539051277	0.1784862112887901	0.2660842646942203	0.6707882989394489	0.5023554026284713	0.8762578708715444	FOXP1 KO	peak132092
25.60071802451942	0.10370572228710355	0.22520652887854128	0.46049163318455244	0.6451633756611959	0.9225400346299287	FOXP1 KO	peak132095
37.83080082740974	-0.09397131832417395	0.22205498465476758	-0.4231894117138269	0.6721570713957964	0.9287461840439604	FOXP1 KO	peak132096
58.06727793370661	0.10981252506846183	0.21079646127439788	0.5209410272097343	0.6024078537634354	0.9098621273241695	FOXP1 KO	peak132099
23.29386124730354	0.03840177795538831	0.2793493731863826	0.13746863834831857	0.8906603803451802	0.981172514761786	FOXP1 KO	peak132102
30.077158552117485	0.7609215237379033	0.28341885564761043	2.6847949900835006	0.0072574307344841806	0.37406967419351467	FOXP1 KO	peak132104
373.86848709428307	0.03254658623613262	0.10919817267239529	0.29805064901383854	0.7656645069716905	0.9533861418969359	FOXP1 KO	peak132108
27.799896180762186	0.39316338003858753	0.2138167544522134	1.838786586419994	0.0659465819403284	0.6469600646121593	FOXP1 KO	peak132111
23.552873244718892	0.16287226141189745	0.2602673684726035	0.6257882513959557	0.531453838884179	0.8861444846178081	FOXP1 KO	peak132112
20.865673918919622	-0.06480293777055346	0.28897473115487554	-0.224251226090154	0.8225618256346954	0.9660622568207038	FOXP1 KO	peak132115
56.33137166674726	-0.06307950295082806	0.17666836330492286	-0.35705036131429624	0.7210541042883758	0.9415566667044503	FOXP1 KO	peak132116
30.985883784720418	0.18174268294344725	0.19889412721272587	0.9137659592586441	0.360839836900119	0.823557406676851	FOXP1 KO	peak132117
27.348159408852304	0.03707130234131638	0.23074982781359898	0.16065581800244197	0.8723644894332697	0.9777943563252212	FOXP1 KO	peak132118
42.15948490478741	0.3479464373912427	0.2504986421471733	1.3890152633514745	0.16482810875896514	0.7274380837229164	FOXP1 KO	peak132121
58.25088909656347	0.3202723211919391	0.35730756038771755	0.8963491308283789	0.37006632668577205	0.8273204975830389	FOXP1 KO	peak132122
103.63280686899773	0.11871072080418933	0.16570170176147522	0.7164122006125887	0.4737368635796756	0.865986867153392	FOXP1 KO	peak132123
75.56631579401079	0.0579911201763998	0.17797205232215946	0.3258439705545794	0.7445424089719541	0.9478110133724214	FOXP1 KO	peak132124
38.97226038913688	-0.17105131539745652	0.19679483370658202	-0.8691860054237568	0.38474540067684926	0.833453418609032	FOXP1 KO	peak132126
66.99941965786833	0.07991114451009275	0.16289567763368512	0.4905663899185497	0.6237331629476922	0.9160170206307636	FOXP1 KO	peak132127
42.112159918377344	-0.029379255206041233	0.20885122849750581	-0.1406707320679806	0.8881300675666687	0.9807380390436397	FOXP1 KO	peak132128
93.06919156969673	0.007883530389622521	0.1445640801164755	0.05453312042155111	0.9565104215592724	0.9928057521609857	FOXP1 KO	peak132140
37.46933230061514	0.4603397877914192	0.2541913386274242	1.8109971420629438	0.07014129406514956	0.6529987176320579	FOXP1 KO	peak132142
61.48768002323327	0.4425271537161993	0.20330161380719047	2.1767026115979986	0.029502763324978518	0.561458186951107	FOXP1 KO	peak132143
27.452971999222516	0.19290480308964986	0.265594849656876	0.7263122885811416	0.46764734768053534	0.8643672691808169	FOXP1 KO	peak132144
150.96612217885954	0.07891056742291352	0.10630291777511448	0.7423179821822962	0.4578946992811295	0.8603636628111458	FOXP1 KO	peak132145
29.08167668028319	0.38045700953611067	0.19677000723032842	1.9335111833927419	0.05317325675578432	0.6276827145128231	FOXP1 KO	peak132149
29.191725584118892	0.264587680447334	0.2378295035085149	1.1125099137999128	0.2659189700128201	0.7826780785493163	FOXP1 KO	peak132150
40.00595053062313	0.167782132014734	0.19800912758593592	0.8473454434160698	0.3968026040193378	0.8372405944598627	FOXP1 KO	peak132151
624.2333834921976	-0.04501474643301196	0.07968585987580368	-0.5649025624266436	0.5721400406923377	0.9002608598670216	FOXP1 KO	peak132152
934.4577265867332	-0.10857304663641518	0.08337303413315961	-1.3022561523070788	0.19282883542502555	0.7459587880423529	FOXP1 KO	peak132153
118.95796850125377	0.3536985712002057	0.12176595454106814	2.904741087385911	0.0036755701064950528	0.2800440086694809	FOXP1 KO	peak132154
44.67656212012422	0.6216286869873635	0.24508408738148138	2.5363894230300565	0.011200210798209369	0.4303083459814105	FOXP1 KO	peak132155
68.83346382491685	0.24177863990647142	0.1700982596189535	1.4214057242448752	0.1551988433163192	0.7211895746924433	FOXP1 KO	peak132156
29.246121009794287	0.04916217998978665	0.23885348382172888	0.20582567690944556	0.8369270833358196	0.9694591826620129	FOXP1 KO	peak132159
99.28599221938761	0.14146706166252554	0.15157686396563025	0.9333024708480768	0.35066381978008215	0.8196409586238569	FOXP1 KO	peak132160
26.199321099152886	0.11933418249330159	0.21118420808790894	0.5650715248728577	0.5720251156689407	0.9002544356074721	FOXP1 KO	peak132161
48.43469733356356	0.04901686146938506	0.18557813438301501	0.2641305864634843	0.7916792959413332	0.9594228191965606	FOXP1 KO	peak132162
40.165692068419695	0.12221615801998899	0.21571968970880018	0.5665507779330133	0.5710194248100393	0.8997963711824221	FOXP1 KO	peak132163
27.936940862368388	-0.17208187138748782	0.22496682688125186	-0.7649210942479123	0.44431853207050603	0.8558448558347023	FOXP1 KO	peak132167
94.33451433486074	0.11127295759264463	0.14139817036489635	0.7869476479468603	0.4313125131942282	0.8503405160445192	FOXP1 KO	peak132168
41.78828008550032	-0.022492423077596375	0.23893101142962303	-0.09413773014651763	0.9249997491238034	0.9874071586361852	FOXP1 KO	peak132169
91.86436309177512	0.0985314702238224	0.12888659878365796	0.764481886819063	0.4445801267454769	0.8558448558347023	FOXP1 KO	peak132172
22.48941897132798	0.38588244247426595	0.2959941530734225	1.303682652064233	0.1923418067143945	0.7456469896366752	FOXP1 KO	peak132173
27.056348661747318	-0.012758316382264606	0.2541089504996403	-0.05020805586414268	0.9599565920011064	0.9932327427159489	FOXP1 KO	peak132177
34.415093440230095	-0.36352434884443335	0.2196837220246034	-1.65476233511612	0.09797271697083516	0.6843504756091076	FOXP1 KO	peak132180
59.468258006565144	0.22514801944259719	0.158690641789114	1.4187857387444387	0.15596149167429094	0.7216812591905242	FOXP1 KO	peak132182
51.779947477869584	-0.0016592811732586488	0.18529803066900202	-0.008954661672700795	0.9928553091882552	0.9986503364272944	FOXP1 KO	peak132183
78.91084724020418	0.11585120012470955	0.14620828924798496	0.7923709436762062	0.4281444165397889	0.8491140421936217	FOXP1 KO	peak132184
55.071354179249106	0.10346260068409496	0.16874652786738567	0.6131243231588388	0.5397941384858673	0.8892379774625689	FOXP1 KO	peak132185
122.0354685002574	0.04896894129513659	0.11082897972122521	0.44184239012495746	0.6586032613286967	0.9260164419964425	FOXP1 KO	peak132186
157.06013187622165	-0.007295725779418713	0.08461025919110465	-0.08622743682820128	0.931285620493825	0.9883597803145334	FOXP1 KO	peak132187
152.9793283141738	0.13830960387010352	0.09672335845748783	1.429950387122815	0.1527312589258825	0.7191895811123976	FOXP1 KO	peak132188
63.803510115520915	0.13377022373022002	0.158957638666305	0.841546369539622	0.4000419194776205	0.8378280496796815	FOXP1 KO	peak132193
47.26144251737931	0.0898884763450725	0.17796840268673936	0.5050810985998145	0.6135018764278184	0.9131451008324141	FOXP1 KO	peak132197
22.724466094761315	-0.4120764026545315	0.3160680282424576	-1.3037585767404012	0.1923159102442106	0.7456085868025178	FOXP1 KO	peak132198
57.13498332466849	-0.1862598057344099	0.17615911420245373	-1.057338455507603	0.2903571486324762	0.7931679136260398	FOXP1 KO	peak132199
25.140405873535382	-0.09525793461019687	0.3572553440740574	-0.26663823562132727	0.7897477133068522	0.9588857543885387	FOXP1 KO	peak132200
126.57183927385304	-0.04155549902565039	0.12135850640951097	-0.34241933470593244	0.7320353399909698	0.9444304972805151	FOXP1 KO	peak132205
49.00229257424353	-0.6275566589019251	0.2238519682779862	-2.8034449003486364	0.005055987059434178	0.3238607112234385	FOXP1 KO	peak132208
90.06137804138349	-0.2111823212177542	0.15694174819463802	-1.345609588570706	0.17842845770393548	0.736948307273707	FOXP1 KO	peak132210
159.6440604983764	0.13110406885569442	0.13324987360310564	0.9838963843687938	0.32516646163117696	0.8083922825803306	FOXP1 KO	peak132212
28.650321323889205	-0.0020163948862335123	0.2519783351082603	-0.008002254977068508	0.9936151924452747	0.9987639832473465	FOXP1 KO	peak132216
20.100767913886934	0.473757971391118	0.2875493044432748	1.6475712654160735	0.09944068096479526	0.6848254325159168	FOXP1 KO	peak132217
38.95827891844938	0.33345994778952653	0.17373928879807166	1.9193122643496605	0.054944826817652254	0.6320957044837135	FOXP1 KO	peak132221
31.32537243281103	-0.12463440003034604	0.22919086175619371	-0.5438017863161069	0.586577879459237	0.9052358949819854	FOXP1 KO	peak132224
192.43032674105768	-0.1175078266420029	0.10663419199219795	-1.1019713700329865	0.2704741185713082	0.7837057881638919	FOXP1 KO	peak132226
23.112830054413585	-0.040156548444833344	0.2533796649583396	-0.15848370646253654	0.8740756587633304	0.9782567663362255	FOXP1 KO	peak132227
27.030869417953543	-0.5435575961102708	0.2539684721339129	-2.140256196145728	0.032334067900102084	0.571529368495537	FOXP1 KO	peak132228
25.457723951992108	-0.08863504015807534	0.23493544612503955	-0.3772740198211775	0.7059699772948251	0.9373411627397767	FOXP1 KO	peak132229
39.0938620996773	0.11388372614058126	0.2587932055331035	0.4400568627989495	0.659895923830387	0.9262563623330493	FOXP1 KO	peak132231
451.28817225986006	-0.22486461174228967	0.09996363488079242	-2.249464137738117	0.024482981986427486	0.5408018351123888	FOXP1 KO	peak132232
30.845617199705135	0.1499418945610146	0.24800883789242295	0.6045828682365498	0.5454561925927415	0.8914719600405441	FOXP1 KO	peak132238
130.6115411062901	-0.2805404891165645	0.17315670330215097	-1.6201537899865965	0.10519924506587397	0.6892887506920886	FOXP1 KO	peak132239
36.64061763574804	-0.18647028507037572	0.2534422870974778	-0.7357504827071593	0.46188256107518055	0.8621294265028038	FOXP1 KO	peak132242
93.86340196069901	0.20182232324011096	0.1990429902461162	1.013963480907105	0.3106001783115369	0.8015163452270935	FOXP1 KO	peak132243
487.563917337519	0.018590260407450963	0.06666895048244588	0.2788443536747414	0.7803642745579431	0.956689165731523	FOXP1 KO	peak132244
38.01967680152492	0.17856016009437475	0.23633747945064856	0.7555304410854617	0.44993077437711887	0.8576784310333135	FOXP1 KO	peak132245
39.03400024140259	0.19861951625999352	0.1936026050794872	1.0259134487288875	0.30493238283894014	0.7990060904803444	FOXP1 KO	peak132248
54.03063512135047	0.09711255744413458	0.17369660851892468	0.5590929971068141	0.5760982537889447	0.901621488418212	FOXP1 KO	peak132249
46.235473809300686	-0.17780426007354033	0.16485646755043507	-1.0785397911012748	0.2807929341797856	0.7890806039243934	FOXP1 KO	peak132252
79.01363001652676	-0.23082568151303645	0.15264042625832505	-1.5122185332632163	0.13047827774711407	0.7068657530460453	FOXP1 KO	peak132253
45.19408227115117	-0.44273347091611487	0.2212190539043321	-2.0013351612450996	0.045356282970325894	0.6107292376544473	FOXP1 KO	peak132254
30.911875363226557	0.2755279498086154	0.21123442018282426	1.3043705167469621	0.19210728266674137	0.7456031438954163	FOXP1 KO	peak132256
309.65437274751395	-0.14359761316820016	0.09900451392801982	-1.450414809092455	0.14694287986962828	0.7171580676458473	FOXP1 KO	peak132257
28.20574378404289	0.19255693132978605	0.3029953043208406	0.635511272233738	0.5250950173305537	0.8843716553021279	FOXP1 KO	peak132258
153.5786306631888	-0.035178811838746424	0.12143199093319673	-0.2896997040763279	0.7720459827350492	0.9551210298996626	FOXP1 KO	peak132260
44.579556396439	-0.008496906020790987	0.16176504618805526	-0.05252621762870303	0.9581094055182116	0.9930506824065718	FOXP1 KO	peak132268
152.6251865161546	-0.03703018981065274	0.09278109297879221	-0.3991135329599647	0.6898095511480935	0.933214491423395	FOXP1 KO	peak132269
122.19477882718036	0.03635173881863845	0.10453977782651305	0.3477311658244125	0.72804208866899	0.9434742352506609	FOXP1 KO	peak132270
77.05975088508053	-0.0179791623885763	0.1607948542389457	-0.11181428954099958	0.9109706571616006	0.9846648132247933	FOXP1 KO	peak132271
89.8312753816136	0.048155423353088485	0.1322816300076505	0.36403711800575345	0.7158302921000467	0.9400039131088355	FOXP1 KO	peak132272
338.9425489816857	-0.10542735545668856	0.08411047008228655	-1.2534391420419764	0.21004593403762667	0.7540467684879046	FOXP1 KO	peak132273
74.3121920419382	0.1354858360215179	0.1522420714650071	0.889936892724554	0.37349977278063773	0.8292720103377181	FOXP1 KO	peak132274
46.35139921716839	0.13733633405509693	0.21787010811378174	0.6303587731428196	0.5284598777098363	0.8852020555349503	FOXP1 KO	peak132275
89.29091772527102	0.14199033439866757	0.1433098485007827	0.9907925790452012	0.3217868736667889	0.806760354374288	FOXP1 KO	peak132276
18.205253352702957	0.39837407907102207	0.3000921689121507	1.3275057477012755	0.18434143989180846	0.7410835711738887	FOXP1 KO	peak132278
106.0468810317781	-0.08598961003097061	0.12970686596854117	-0.662953417221771	0.5073603887280216	0.8780892654047909	FOXP1 KO	peak132282
731.077054998593	-0.08217263813301205	0.08042453161858867	-1.0217359862624222	0.30690587403118147	0.7997671774787896	FOXP1 KO	peak132283
261.82290011160455	0.06263423394814996	0.09741569871110016	0.6429583196225951	0.520251145582709	0.8825604137912456	FOXP1 KO	peak132284
66.98040796657293	-0.07296647316954986	0.1515712454075382	-0.48140049897565185	0.6302318821223369	0.9179060762188808	FOXP1 KO	peak132285
48.69930323554024	-0.12371474333274242	0.1702592155054904	-0.7266258273623548	0.46745520215012926	0.8642721017778833	FOXP1 KO	peak132287
29.694817410057325	-0.032345895464993044	0.2643298062314682	-0.12236945929839031	0.9026064246553773	0.9834304116580342	FOXP1 KO	peak132290
33.5245140458462	0.47594571652764334	0.21612208352043988	2.2022077002724734	0.02765064038442304	0.5538805500680599	FOXP1 KO	peak132294
171.70751380639643	0.015147483874421738	0.11128799964257406	0.13611066712557707	0.891733794862635	0.9814326687292354	FOXP1 KO	peak132295
35.27260847253919	-0.3826668984434917	0.2555982688147282	-1.4971419807262853	0.13435631826898	0.7094967133776723	FOXP1 KO	peak132299
26.5818704710271	-0.13007040289619876	0.23981450615005873	-0.5423792121015817	0.5875572972257221	0.9056035543405355	FOXP1 KO	peak132300
345.4177198171987	-0.10940866608527763	0.10016411368250815	-1.0922940568522586	0.27470387176848043	0.7864576564853775	FOXP1 KO	peak132301
24.207919570892816	-0.80148113497643525	0.31680131842213455	-2.529917296330408	0.011408941552600815	0.43372489717021984	FOXP1 KO	peak132302
45.05348669493469	-0.2805689019646876	0.19592841473299644	-1.4319969992460557	0.15214468010140664	0.7191163173752616	FOXP1 KO	peak132303
52.83489876171527	-0.08727673286669736	0.2158890490216372	-0.404266604824176	0.6860166800458115	0.9322584152977583	FOXP1 KO	peak132304
86.09909345375222	0.029696958976207572	0.15054020638842214	0.19726928565239119	0.8436168135481344	0.971221259515866	FOXP1 KO	peak132305
48.96474660978179	-0.43181435739258406	0.21356396962352103	-2.02194386138169	0.043182151799166596	0.6085378039483599	FOXP1 KO	peak132309
88.85156035878839	-0.4891050053671249	0.15244263682215986	-3.208452802726816	0.0013345121069021396	0.15687358032446447	FOXP1 KO	peak132310
28.996105228582017	-0.19954765850315778	0.2650087686422617	-0.7529851164001649	0.45145885790206186	0.8581763735869342	FOXP1 KO	peak132311
64.38464673639305	0.005594495652548309	0.16856581229940057	0.03318879182103407	0.9735240360311396	0.9955042123366302	FOXP1 KO	peak132314
45.596349270080786	0.001774201109133841	0.18587560053605054	0.009545099539784593	0.9923842280901872	0.9986503364272944	FOXP1 KO	peak132315
59.39294132653414	-0.2172635086040545	0.1875849207299533	-1.1582141451381713	0.24677665726791423	0.7727552538767639	FOXP1 KO	peak132319
39.38727317265589	-0.09146820672615981	0.19389759463221246	-0.471734612797327	0.6371162279865097	0.9198837468043058	FOXP1 KO	peak132321
141.729259477299	-0.23931826443946866	0.13727395006895246	-1.743362555818198	0.08127030460787675	0.666794578564617	FOXP1 KO	peak132322
70.65511106583364	-0.051770683452794015	0.18004335403922586	-0.2875456510408865	0.7736945525700698	0.9556223406631489	FOXP1 KO	peak132330
32.9149731728251	0.5590950836695693	0.20060428477836878	2.787054545157236	0.0053189525338308286	0.3327580474720301	FOXP1 KO	peak132331
109.72541089224238	0.00454902798137288	0.10932060027421682	0.041611809393309426	0.9668081588625828	0.994081170614231	FOXP1 KO	peak132332
68.5883062243133	-0.025885912764328608	0.1437892707428823	-0.1800267337791612	0.8571315805487312	0.9745313170090237	FOXP1 KO	peak132333
320.9483651389758	0.011724316554928567	0.06890551399010812	0.17015062911527917	0.8648916777024942	0.9763805026679292	FOXP1 KO	peak132334
251.10435436664397	-0.09575416224565508	0.07680475290070872	-1.24672183203875	0.21249951081853471	0.7552179887398658	FOXP1 KO	peak132335
674.9123315897059	-0.010501368578559662	0.06287333744426538	-0.16702419507901411	0.8673510114119227	0.9768202269550719	FOXP1 KO	peak132336
160.54146286884583	0.20977790901540858	0.14784338723942295	1.4189197970395973	0.15592239991036663	0.7216771218717375	FOXP1 KO	peak132337
441.21949479797684	0.10060309481955168	0.09131725896650761	1.1016876323067235	0.2705974955870125	0.7837057881638919	FOXP1 KO	peak132338
29.181520783667665	0.4664133390831894	0.25987011652981845	1.7947940506259457	0.07268651905952635	0.6568831994171888	FOXP1 KO	peak132340
121.94675344671874	0.23018652977634294	0.12016794378163653	1.9155402225624076	0.0554236446690161	0.6327511388780839	FOXP1 KO	peak132341
183.0374383472798	0.0058129867014943565	0.11050892230760628	0.05260196715441366	0.9580490495800351	0.9930506824065718	FOXP1 KO	peak132347
309.22529079136547	-0.09218247021242695	0.08600193026606405	-1.071865130552793	0.2837806140408793	0.7902600501177769	FOXP1 KO	peak132354
119.24846814760011	0.04589236659530271	0.10394677117568733	0.44149872166531245	0.65885198676334	0.9260310775111688	FOXP1 KO	peak132355
44.718785847751406	-0.07745825186075866	0.18832816571772074	-0.41129403860311814	0.680856940322236	0.9310558087288363	FOXP1 KO	peak132356
73.99091637901437	-0.13041005999951638	0.16602711924892816	-0.7854744489301755	0.4321754454794304	0.8505942439988349	FOXP1 KO	peak132357
103.56658113966958	-0.009201243485675048	0.11840317146358717	-0.07771112354456426	0.9380578455579972	0.989817982693998	FOXP1 KO	peak132358
33.32964526490095	-0.11980130465777938	0.21014593223264819	-0.5700862414274565	0.5686192064006768	0.8986839533333374	FOXP1 KO	peak132359
25.39433929694611	0.22739900065325575	0.2555565533176789	0.8898187023620526	0.3735632425656501	0.8292720103377181	FOXP1 KO	peak132361
30.83056726975842	-0.07615757807015204	0.1941173990979747	-0.39232741847995745	0.6948163072353882	0.9344394109640691	FOXP1 KO	peak132363
28.666423754395236	-0.02818799476932398	0.21865254271965534	-0.12891683956067745	0.897423451817555	0.9824462120907066	FOXP1 KO	peak132368
61.06543385242459	0.279039097998399	0.18695731692135686	1.492528362052693	0.13556068772655125	0.7098045324312886	FOXP1 KO	peak132369
62.351110313061675	0.014354289673461872	0.15244383527670763	0.09416116858649455	0.9249811306557068	0.9874071586361852	FOXP1 KO	peak132370
21.399374977460486	-0.45336977513973026	0.3100518385526675	-1.4622386284050943	0.14367582965294082	0.7161850233502653	FOXP1 KO	peak132372
29.316266262400234	-0.12968735155246383	0.24327372116442467	-0.5330923164726464	0.5939696775735206	0.90754980257477	FOXP1 KO	peak132373
38.18160495899856	-0.21355897132202062	0.2382779812062327	-0.8962597812895794	0.3701140339601131	0.8273470794632881	FOXP1 KO	peak132377
29.85255307948763	-0.10356417448315805	0.25870039233066033	-0.4003247677753288	0.6889173277716966	0.932966961417619	FOXP1 KO	peak132379
19.928837350943663	0.7621201476453731	0.2644079505117509	2.8823647177413547	0.003947025819246072	0.2892266389476459	FOXP1 KO	peak132381
182.30965770130888	-0.01826960162629555	0.09138960203285926	-0.19990897454315087	0.8415517714494402	0.9706794750307901	FOXP1 KO	peak132382
40.186953271580506	0.18400876405522298	0.2599342561743452	0.7079050170740218	0.4790042439098451	0.8683178005471841	FOXP1 KO	peak132383
31.62786828070913	-0.07303196630707315	0.237277521261144	-0.3077913403634021	0.7582411113175818	0.951418118731221	FOXP1 KO	peak132384
30.561097287995448	-0.1031024071766052	0.2683007864845169	-0.38427918355190893	0.7007715348968518	0.9358115065161621	FOXP1 KO	peak132386
54.1300291305902	0.09777670233251558	0.15897048347904402	0.6150619925956556	0.5385137810620407	0.8888694773447123	FOXP1 KO	peak132387
26.281696406365768	-0.085503455866727	0.2955253464298052	-0.28932697956260156	0.7723311680600714	0.955186838792039	FOXP1 KO	peak132389
20.39311984035186	0.7211394001767547	0.2642465834756791	2.7290396367343286	0.006351906867894306	0.3544847505147046	FOXP1 KO	peak132392
79.04558130675073	0.05289128900913258	0.13502041727731798	0.3917280813945297	0.6952591390040113	0.934543540272605	FOXP1 KO	peak132395
23.650394918376506	0.41206062915436287	0.3592408541333463	1.1470316485814012	0.2513685409877496	0.775656955673517	FOXP1 KO	peak132398
27.75747672158573	0.31948290249293493	0.27066603041777226	1.1803583257190198	0.23785772949824252	0.767999035632818	FOXP1 KO	peak132399
147.641113112619	0.05616215773711795	0.0985132417801943	0.5700975495500253	0.5686115370838422	0.8986839533333374	FOXP1 KO	peak132400
472.3955159989866	-0.15450382442078822	0.08248240638454109	-1.8731730946412524	0.06104448637646435	0.6421388549535895	FOXP1 KO	peak132401
51.850159375052776	0.006982950647347589	0.15824745209724436	0.04412678090422908	0.9648033454970919	0.9937488152411774	FOXP1 KO	peak132402
147.75016616753504	-0.02814618718161849	0.11852316210781418	-0.2374741500401028	0.81228897097577335	0.9639869485119485	FOXP1 KO	peak132405
25.43319077845615	0.13537662787632013	0.2593465119748728	0.5219913190482249	0.6016763747904487	0.9098392005924126	FOXP1 KO	peak132407
29.4306382984631	-0.023644774893365996	0.2667986513708278	-0.08862404203273777	0.9293807004845737	0.9882131734138939	FOXP1 KO	peak132408
26.791723356127076	0.332979868714195	0.23722202752655722	1.4036633620666512	0.16041911739892636	0.7252301245375501	FOXP1 KO	peak132409
26.37165656092852	-0.34793865376873234	0.26906481262060183	-1.2931406763297122	0.195962408948708	0.7465474478501688	FOXP1 KO	peak132413
48.69414323458472	0.28907160972828805	0.21802421863740443	1.325869261382573	0.18488300624705328	0.7411393097506384	FOXP1 KO	peak132418
216.3104160685892	-0.03313601310542179	0.08005982333165355	-0.4138906598401233	0.6789541845027693	0.9302473989861975	FOXP1 KO	peak132419
471.7584523613147	-0.1058060068334394	0.07513767364447746	-1.4081618674284844	0.1590831448463274	0.7238795393914955	FOXP1 KO	peak132420
34.50080355926404	0.15750144373380956	0.22808005800191652	0.6905533307628592	0.48984628436767014	0.8724997114069459	FOXP1 KO	peak132421
104.84116362697404	0.2062005518944818	0.11640693586261638	1.7713768545358841	0.07649805485434984	0.6624111615062269	FOXP1 KO	peak132424
38.64021117708071	0.307536749185982	0.21989676537437844	1.3985505819623805	0.16194779436128812	0.725650973933761	FOXP1 KO	peak132425
146.89875414639823	0.6439844607540764	0.3579747743887804	1.7989660356756696	0.07202405351276338	0.6559346842243762	FOXP1 KO	peak132426
249.18332973424572	0.11205178192127235	0.08556738770554857	1.309515049201466	0.1903599434197308	0.744568009759916	FOXP1 KO	peak132427
160.87500380619406	0.2734951572250375	0.16394959412036886	1.6681661134472967	0.0952827557600194	0.6809145046822966	FOXP1 KO	peak132428
28.637846598165613	0.5302426180518339	0.28292332486083965	1.8741566051955674	0.06090884328173056	0.6420235439159191	FOXP1 KO	peak132429
34.72100654314644	0.1577345354418023	0.20859825621187314	0.7561642091657345	0.4495507485812585	0.8576107100784832	FOXP1 KO	peak132431
36.390224015746654	0.3772275788210504	0.21645505115970098	1.7427524874101048	0.08137685893963637	0.666794578564617	FOXP1 KO	peak132433
29.67983958897056	0.007704032989354151	0.1986565231985683	0.03878066959650522	0.969065256667006	0.9945009230658592	FOXP1 KO	peak132436
233.1818970393467	0.03785302258568313	0.0803072412796081	0.4713525453313623	0.637388998047988	0.9199765388471491	FOXP1 KO	peak132437
214.0567849356777	-0.03367155552211802	0.08219532538759854	-0.4096529256784026	0.6820605666486428	0.9313999005845973	FOXP1 KO	peak132438
125.01456677789788	0.2045553934248004	0.12214476783399884	1.674696321849839	0.09399382947559073	0.6790511260716999	FOXP1 KO	peak132439
47.67306741176133	-0.1966767695380294	0.24384312379752668	-0.8065709070448855	0.4199137407826017	0.8457578911625713	FOXP1 KO	peak132442
76.93650494808658	-0.2834211331711918	0.1804449166588556	-1.5706795093985402	0.1162571110819782	0.6983690502237792	FOXP1 KO	peak132443
21.333174484906266	-0.1788348402786949	0.2896307683917957	-0.6174580182612971	0.5369326638491736	0.8883069484421396	FOXP1 KO	peak132446
76.66917384534526	-0.01195185450783877	0.1629551680267871	-0.07334443364124595	0.941532033957415	0.9903938386068212	FOXP1 KO	peak132449
35.37936554543704	0.10050624309391423	0.2107276274377921	0.4769485819963697	0.633398736154719	0.9188825093828324	FOXP1 KO	peak132451
327.33140541919	-0.08309584716606616	0.10344963160446895	-0.8032493289466338	0.42183063894120915	0.8464690043024772	FOXP1 KO	peak132452
88.68141763914834	0.0066507193368153215	0.1622289668651224	0.0409958804850477	0.9672991799996965	0.994081170614231	FOXP1 KO	peak132453
45.2074889566042	0.43723732144467536	0.20016585587368757	2.184375149978571	0.028934692705772452	0.5593112042950142	FOXP1 KO	peak132454
57.3603551400379	0.18865506545240035	0.17457900244856378	1.0806286140166472	0.27986234897551754	0.788760962148105	FOXP1 KO	peak132455
25.830588326036743	0.01612748219480225	0.292190675437466	0.055195061138266256	0.9559830635802276	0.9926569072287232	FOXP1 KO	peak132457
51.90620392148931	-0.03612193394942225	0.18623755311878565	-0.1939562314072234	0.8462101533102151	0.9720047715501283	FOXP1 KO	peak132459
28.12334843250515	-0.06140686049326901	0.2292349832943843	-0.2678773527965848	0.7887937266610231	0.9585728192796956	FOXP1 KO	peak132460
77.0458984550155	0.14960724014867313	0.16943700281164273	0.8829667526342303	0.3772542352352039	0.8305437615107474	FOXP1 KO	peak132462
95.16017790692815	0.24481488971633972	0.12072609366091956	2.0278539816250936	0.04257515301127142	0.6059538525545769	FOXP1 KO	peak132463
170.62549052678995	-0.11513647200962077	0.08622943501942719	-1.3352339834266678	0.1817997776074813	0.7401078981645806	FOXP1 KO	peak132464
525.3462330654413	-0.049785193796295854	0.08345254666912139	-0.596568897935347	0.5507952415928451	0.8932232365951	FOXP1 KO	peak132465
67.47267330643832	0.17584787946691458	0.15457474013918066	1.1376236460664877	0.25527766848804656	0.7775163720196586	FOXP1 KO	peak132466
52.29776988526479	-0.054308698667598763	0.17546422158761435	-0.3095143737920432	0.7569302799061395	0.951115530824431	FOXP1 KO	peak132471
28.98637955504657	-0.14095246797150884	0.2490866881231199	-0.565877161214806	0.5714772881643897	0.9000829419469777	FOXP1 KO	peak132473
43.30301323031632	-0.14739149355836575	0.17847681778108096	-0.8258299054791286	0.4089005871922173	0.8417293618952988	FOXP1 KO	peak132475
51.901389005491524	0.5067755580340805	0.21684670041876852	2.337022223789475	0.019438028548788313	0.5134162464898022	FOXP1 KO	peak132477
91.11528466548228	0.1751099622633039	0.11813121815482508	1.4823343481805238	0.13825135320228124	0.711662513120674	FOXP1 KO	peak132478
33.190817775989984	0.06711611408651705	0.1997320739396073	0.33603072737737083	0.7368476952869552	0.9460039046610045	FOXP1 KO	peak132483
36.524351252021916	-0.2980801487446125	0.210821579742582	-1.413897709658448	0.15739193852914263	0.7223493253871119	FOXP1 KO	peak132484
21.322120428894664	-0.33229751589337425	0.2996097492764643	-1.1091011447252586	0.26738655113392273	0.7832931338317206	FOXP1 KO	peak132485
59.481612469465695	0.006637399756653804	0.19890998360163437	0.033368861816140974	0.9733804404990056	0.9954836068421775	FOXP1 KO	peak132487
67.83622715794039	0.02072057837061219	0.16627489997091843	0.12461639354007267	0.9008272494011647	0.9832238432485958	FOXP1 KO	peak132490
247.33157492901748	0.10560670764422997	0.08300425636699081	1.2723047258842466	0.2032648701247361	0.7504381191430974	FOXP1 KO	peak132491
390.19457847679064	0.04446446934679826	0.06313676441625807	0.7042563830741446	0.4812731237396128	0.8691036002664431	FOXP1 KO	peak132492
65.15237005522707	0.18354976895636615	0.13758804338588113	1.3340531956078494	0.18218642342546637	0.7403121003596838	FOXP1 KO	peak132493
112.16903450331719	-0.07674868973542294	0.11700295814357942	-0.6559551224443513	0.5118529997103511	0.8797078750383762	FOXP1 KO	peak132496
114.22525047667223	0.013314179599493638	0.1097204661857998	0.12134636373990161	0.9034166983625974	0.9836494619006686	FOXP1 KO	peak132497
40.228540500081174	0.0021578562142852684	0.1985973203957142	0.010865485042726868	0.9913307678189172	0.9985370007635502	FOXP1 KO	peak132498
46.63023964477071	0.4668032750292221	0.19349931060153902	2.412428620949874	0.015846639982277987	0.4806008654418253	FOXP1 KO	peak132500
40.107160106153366	0.07865552590809462	0.180485942923536	0.43579862583213763	0.6629828409568114	0.9269566985515694	FOXP1 KO	peak132502
32.5952814953993	-0.6893678546256615	0.2866372190061818	-2.4050186399931346	0.016171640903765452	0.48230631114951955	FOXP1 KO	peak132507
50.352224759802446	0.048825564301227295	0.24046165156647348	0.20304927618668503	0.8390965175081937	0.9699294565496674	FOXP1 KO	peak132510
27.113942430892717	0.057774666590671	0.25891315032700524	0.22314303664260413	0.8234241842659586	0.9661888153385129	FOXP1 KO	peak132511
25.669440650467347	-0.6432686866681393	0.2597049790983534	-2.476920885003617	0.013252127362480598	0.45547594305355305	FOXP1 KO	peak132512
24.963934773967626	0.1336723690346185	0.256929168632243	0.5202693401695904	0.6028758621767776	0.9098917811418569	FOXP1 KO	peak132513
38.202239798093636	-0.059773091420278104	0.21007370345798992	-0.2845339061308613	0.7760012539685526	0.9558619343532714	FOXP1 KO	peak132514
44.393343419771604	0.11687584578461362	0.24083093709677536	0.48530245820389883	0.6274618120175647	0.9170543897998944	FOXP1 KO	peak132516
117.43041591819258	0.007346108501809791	0.14201749984243472	0.05172678374115962	0.9587463954637498	0.9931133345016439	FOXP1 KO	peak132518
24.657343374405787	0.5218184411861317	0.24880195755865628	2.0973244998006515	0.035964859503765656	0.5873801830463449	FOXP1 KO	peak132519
31.756019401105927	0.10476073946087343	0.22936798874847714	0.45673653081447696	0.6478604302714571	0.9230853704741778	FOXP1 KO	peak132520
94.21402608271376	0.10577102573841371	0.13825134232507727	0.7650632822769201	0.4442338628236481	0.8558448558347023	FOXP1 KO	peak132522
90.69533758768016	-0.04365150928034305	0.11581036353400277	-0.376922305986257	0.7062313441528426	0.9374911301887904	FOXP1 KO	peak132523
1036.02734635744	-0.053436180045569666	0.05728983624260892	-0.9327340336474356	0.3509573081339126	0.8196816710458561	FOXP1 KO	peak132524
1065.4467346682038	-0.01206609133557921	0.04657331836233319	-0.25907733783766257	0.7955755697720328	0.9602849999016593	FOXP1 KO	peak132525
380.2222432436553	0.04324193092615672	0.05993770446510815	0.721447898481487	0.47063398563856923	0.8650916936740795	FOXP1 KO	peak132526
596.378784528329	0.07955413562622092	0.059317046231807294	1.3411681916076594	0.17986585121547005	0.7384602832759345	FOXP1 KO	peak132527
164.11811302576925	0.12690427085863717	0.08818132162089579	1.4391287012482863	0.1501140615273507	0.7183066018354727	FOXP1 KO	peak132528
126.65848402356765	0.0867718008209129	0.10865741510579667	0.7985814933700166	0.42453312216872013	0.847534265521865	FOXP1 KO	peak132529
52.9142509320655	0.33317043235694144	0.2546906524346557	1.3081376531571796	0.19082662424492944	0.7448303010442869	FOXP1 KO	peak132531
206.74665609176705	0.03753437566563622	0.10208164048947063	0.36768977737488223	0.7131045638741982	0.9392164400160741	FOXP1 KO	peak132532
68.32853122009081	0.07271159626216953	0.180233144515702	0.4034307699482814	0.6866313545206977	0.9323418822275604	FOXP1 KO	peak132536
36.40812666307868	-0.0061600799018319006	0.20667025673871184	-0.029806320459648625	0.976221518009931	0.995800815127546	FOXP1 KO	peak132537
50.93551246113754	-0.11218237154217818	0.19533978460446802	-0.574293515114341	0.5657691967499499	0.8975287750662118	FOXP1 KO	peak132538
78.10841461023576	0.01595504313108476	0.1447127829227114	0.1102531705136655	0.9122085952848346	0.9847121657940187	FOXP1 KO	peak132539
24.58760911365617	0.203289769561269	0.2396974078949	0.848110003969694	0.39637671077155373	0.8372405944598627	FOXP1 KO	peak132540
44.1959703876861	0.15920245152297022	0.22300827852173888	0.7138858367872255	0.47529777595101075	0.8668288269756081	FOXP1 KO	peak132541
18.04340456564517	-0.8965587294491332	0.42284456221075295	-2.120303320827082	0.03398047380141065	0.5803189547288646	FOXP1 KO	peak132543
22.803859453203074	0.5561014774254883	0.2590778551581869	2.1464647261571073	0.03183592010011427	0.5706429682150864	FOXP1 KO	peak132544
29.037207207098213	-0.18537382250239498	0.24361414476952417	-0.760932098904895	0.4466976249687519	0.8564201262639276	FOXP1 KO	peak132546
34.8146367054786	0.33412535900622353	0.19713734361767932	1.694886178715148	0.0900970149257397	0.6747158757867455	FOXP1 KO	peak132550
38.48489849333771	-0.06659316995649163	0.19330371358469567	-0.34450021016959903	0.7304701380025711	0.9439849325346796	FOXP1 KO	peak132551
47.80344548496412	0.15992510760138137	0.1910235071502557	0.8372011905089101	0.4024794884146412	0.8389147353136623	FOXP1 KO	peak132555
29.022426691899213	0.03906210001798483	0.20066685488658456	0.19466144540941974	0.8456579965614952	0.9718448969294244	FOXP1 KO	peak132556
55.08366606105861	-0.05283749443255038	0.18303138344475267	-0.2886799708231413	0.7728262914128761	0.9552478696522507	FOXP1 KO	peak132557
359.4600782905966	-0.0077438237073087866	0.06624265951023947	-0.11690085761293723	0.9069386185374967	0.9840923318458694	FOXP1 KO	peak132558
161.89771446852885	0.12952072813731927	0.094004417089933	1.377815342585532	0.1682603078052932	0.7295156560295123	FOXP1 KO	peak132559
57.99308148517069	0.3783285655058656	0.19113404806171364	1.979388650753163	0.047772265315186815	0.616041973745978	FOXP1 KO	peak132560
108.29015292284416	-0.06874703719370115	0.12067688152034765	-0.5696786022939243	0.5688957056100903	0.8988292560818303	FOXP1 KO	peak132561
207.88053488233652	-0.04826750425901168	0.08108616545530109	-0.5952618919391279	0.5516684247395517	0.8934135650660113	FOXP1 KO	peak132562
117.07669031791619	0.06637414774246779	0.10777519034614946	0.6158573928683316	0.5379886442673956	0.888670714908058	FOXP1 KO	peak132563
54.518373976795495	0.5883008661323502	0.19013164499225302	3.0941764910113765	0.001973600429071596	0.19762281289986344	FOXP1 KO	peak132564
154.0960480671883	0.18979947601119243	0.09261346098034348	2.0493724562509974	0.04042570846722823	0.5990514301478792	FOXP1 KO	peak132565
58.10323159041389	0.3976520272314906	0.2073262851277735	1.9180010242619303	0.055110881273252525	0.6325245408096364	FOXP1 KO	peak132567
40.03711953313568	0.3011876213802664	0.24787999457772966	1.2150541712466458	0.22434543109185562	0.7610541314935999	FOXP1 KO	peak132568
88.74188471018711	0.45114540593468	0.1450786002926117	3.1096619696134136	0.0018730156106781764	0.1909684123289558	FOXP1 KO	peak132569
637.8604302351347	0.07884426212016389	0.05702878807626211	1.3825344142808873	0.16680767121264953	0.728771992445553	FOXP1 KO	peak132570
122.90388899245858	0.07527277293698785	0.11502767758831409	0.6543883569169354	0.5128616336752683	0.8800831757374628	FOXP1 KO	peak132571
487.26938610862084	0.05195834484131273	0.07342570014865056	0.7076315886143802	0.47917407097825665	0.8683178005471841	FOXP1 KO	peak132572
171.9294274572485	0.06452742103271257	0.09677852026324726	0.6667535405293605	0.5049295733368093	0.8773276891011007	FOXP1 KO	peak132573
47.889098250740055	0.48352905121914447	0.21240531352657532	2.276445175457662	0.02281937843890236	0.5351291042284131	FOXP1 KO	peak132574
24.53409864135631	0.410168082440569	0.2778328693426431	1.4763123003085743	0.13986007359166633	0.7129979370435565	FOXP1 KO	peak132575
31.029890901318883	0.1989163143803679	0.212178658966282	0.9374944461873441	0.3485042792491587	0.8185737580901693	FOXP1 KO	peak132576
145.80266179851387	0.1928342044685298	0.15134143899383282	1.2741665848465193	0.20260438478388176	0.7501483060827937	FOXP1 KO	peak132577
127.39226354369252	0.3093179261676323	0.14280099030502613	2.1660768983949077	0.030305311196513533	0.5638851771795015	FOXP1 KO	peak132578
206.74450002899357	0.32172658433593515	0.17605008300775088	1.8274719263936423	0.06762884346692088	0.6495538289226455	FOXP1 KO	peak132579
151.00410752040918	0.31538456126261494	0.15213856663740338	2.0730086278141484	0.0381714766242871	0.5930900900924316	FOXP1 KO	peak132580
25.080575720824758	0.8500516508520322	0.3770192356292805	2.2546638752614734	0.024154434784537358	0.5401208138746235	FOXP1 KO	peak132581
116.06513553494611	-0.17762172605877502	0.12472169787065993	-1.4241445481521104	0.1544046330067377	0.7206584992316756	FOXP1 KO	peak132584
211.80518444408855	-0.028920284106844968	0.09192494354261554	-0.31460758084053425	0.7530596225751615	0.9498298504634732	FOXP1 KO	peak132585
113.33969226005135	0.2164842247555636	0.13852396562954455	1.5627925736295234	0.11810139152225467	0.6991605568509753	FOXP1 KO	peak132586
30.508702096576066	0.22930117807052602	0.21337338163134636	1.074647532496339	0.2825325623564435	0.7896941627991134	FOXP1 KO	peak132587
34.5260847344316	-0.20064766154912883	0.20378514471044845	-0.9846039652901217	0.3248186411657205	0.8082651434550243	FOXP1 KO	peak132589
43.52731210647518	0.2005122537975959	0.1926001562365806	1.0410804316861324	0.29783822057949244	0.7964620203332055	FOXP1 KO	peak132591
29.12666700636797	0.0032025103609056894	0.21841434078603442	0.014662546192619145	0.9883013999531982	0.9979441564405004	FOXP1 KO	peak132596
23.39031701647091	0.24565048328956568	0.2514255096446777	0.9770308654707572	0.32855387202502123	0.80976051309033	FOXP1 KO	peak132599
95.03859516105427	0.029910189330651225	0.16278194654553815	0.18374389768268232	0.8542143697827745	0.9738490607223624	FOXP1 KO	peak132605
22.26072858670027	-0.3515151883451745	0.31061970864902805	-1.1316577105619354	0.25777836729270026	0.778907782598448	FOXP1 KO	peak132606
47.61344097277423	-0.24097936665104658	0.17586042034425134	-1.3702876757562799	0.1705971186498617	0.7312118911989712	FOXP1 KO	peak132612
116.3965116265401	-0.2511714318526615	0.16925276453570015	-1.484001945502535	0.13780840446303677	0.7113120418119252	FOXP1 KO	peak132613
57.20227958240479	-0.11769887001103264	0.14403776092478995	-0.817138986716752	0.41384900522667467	0.8438842416112953	FOXP1 KO	peak132614
25.068631032777418	-0.1957926164328757	0.25265298868098957	-0.7749467657399921	0.43837111650545496	0.853353492951323	FOXP1 KO	peak132616
28.14910231547553	-0.05466874197021899	0.2657675147604812	-0.2057013703103945	0.837024188098151	0.9694591826620129	FOXP1 KO	peak132618
106.65811702114041	-0.11003435431746976	0.12720649111157578	-0.8650058134294111	0.3870355980105067	0.8342532588329401	FOXP1 KO	peak132624
31.9912868796468	0.12171057260524415	0.20062074829025972	0.6066699164592503	0.5440699906348242	0.8908881321150969	FOXP1 KO	peak132625
54.61871645752957	0.0271971001334878	0.18548555756522841	0.14662651092888235	0.8834268271477295	0.9801186836090293	FOXP1 KO	peak132626
20.49256374005978	-0.05453444827638351	0.2766798593992877	-0.1971030648735537	0.8437468850547455	0.9712590972981471	FOXP1 KO	peak132628
33.4568958118903	-0.20421766038851383	0.23977610046859862	-0.8517014831311698	0.3943797972446317	0.836591840309392	FOXP1 KO	peak132630
288.3298307359255	-0.09596912489132403	0.10592521304967555	-0.9060083253863042	0.3649314458715793	0.8251947080984846	FOXP1 KO	peak132634
25.24137571260625	0.3648634427985774	0.6275237166591816	0.5814337101728072	0.5609481833731164	0.8963339025229055	FOXP1 KO	peak132635
38.844819277754674	0.5574520085801069	0.20698090368575234	2.6932533323289354	0.007075848209620492	0.3695589893659979	FOXP1 KO	peak132643
32.6963614698514	0.3580556391848585	0.25812759889319425	1.3871265247115694	0.1654031851469454	0.7278167773030114	FOXP1 KO	peak132644
32.61788092137045	0.8634305730953126	0.4760435034106632	1.8137640087705733	0.06971406577507841	0.6526051669326559	FOXP1 KO	peak132645
658.7462958356222	0.09898836895963334	0.09151819529793097	1.0816250106045442	0.279419186519301	0.7884484768852928	FOXP1 KO	peak132646
113.07764177526748	0.14362247405764383	0.1830478562669348	0.7846170776684882	0.4326781141497767	0.8507181422056649	FOXP1 KO	peak132647
207.63656316693385	0.2883150915242595	0.16420145465279232	1.7558619814538687	0.07911197797666723	0.6646219022042317	FOXP1 KO	peak132648
48.988589689621904	0.13466156987383673	0.26965377523677336	0.4993869259037639	0.6175068278593406	0.9141960896826234	FOXP1 KO	peak132649
25.05280708123569	0.34584241655795744	0.3139473001686089	1.1015938546763069	0.27063828117687766	0.7837388800477944	FOXP1 KO	peak132650
24.709569330480697	0.09063827688568124	0.22159320615466135	0.409030035074361	0.6825176196304237	0.9315607767832391	FOXP1 KO	peak132652
66.05853252158882	0.17183944100937706	0.14908962849957505	1.152591516517642	0.2490780869217644	0.7746729278949235	FOXP1 KO	peak132654
27.50433596223808	0.6393520750497785	0.2898493225426782	2.2058084160456803	0.027397416782196614	0.5520764972622234	FOXP1 KO	peak132655
292.01692683137605	0.24373158379019358	0.12360344292863373	1.9718834525581908	0.04862291271702372	0.6170384924511293	FOXP1 KO	peak132656
56.358900298642695	0.46718559958145545	0.21526396750685534	2.1702916888149306	0.029984755844043517	0.5631438625481365	FOXP1 KO	peak132657
62.658322360714735	0.107692142953998	0.16705428488240442	0.6446535808992053	0.5191517039977244	0.8821567692633057	FOXP1 KO	peak132658
51.57271947031066	0.02900099351743635	0.1997273523472898	0.14520291375519193	0.8845506654729991	0.9802708341022531	FOXP1 KO	peak132659
49.01145555481037	0.3992021156990744	0.28433856343665076	1.4039675479615858	0.16032851336412915	0.725109890822562	FOXP1 KO	peak132660
137.78801889709396	0.2022908552915054	0.14378414144959412	1.4069065840784796	0.15945509097054697	0.7243806679319255	FOXP1 KO	peak132661
29.121768631338362	0.32351555111983304	0.27354916088821074	1.182659636276646	0.23694406718216313	0.7672961556099258	FOXP1 KO	peak132662
31.680638061570964	0.2458320747620052	0.1949358188502587	1.261092374977237	0.20727556750052514	0.7525489052085423	FOXP1 KO	peak132663
37.76344092397913	0.050891218174888515	0.19757071749308977	0.2575848223898285	0.7967273445106919	0.960569194096346	FOXP1 KO	peak132671
26.711927483679723	0.1766436648370975	0.24414880278593207	0.7235082163887464	0.46936770802224836	0.8647968494975203	FOXP1 KO	peak132672
41.73077185436638	0.1777250330627068	0.1962595752918045	0.9055610805152309	0.3651682165181143	0.825227436495824	FOXP1 KO	peak132677
39.2277259336004	0.35736770761294573	0.18858858610859533	1.8949593662426738	0.05809778514428788	0.6384332247073455	FOXP1 KO	peak132678
28.87112015903058	-0.12405876773005284	0.26511499208834177	-0.46794323758467005	0.6398251822479752	0.9206145039216642	FOXP1 KO	peak132679
52.22273331925558	-0.01785537118476343	0.20446179753642793	-0.08732864231804588	0.930410287707117	0.9882965999256276	FOXP1 KO	peak132680
33.7021105679231	0.19834394904952568	0.3370786462860103	0.588420391605677	0.55625015386992	0.8951343549122406	FOXP1 KO	peak132681
34.43986479465753	0.08743898297776698	0.2196715042583456	0.39804426738451243	0.6905975552940122	0.9333787234251809	FOXP1 KO	peak132683
63.595502510848874	0.26511931405865646	0.21031248709416317	1.2605971129995464	0.20745403933337123	0.7526497327641665	FOXP1 KO	peak132691
53.31981496425956	0.28902554261521735	0.216614806157979	1.3342834118385636	0.18211099191347982	0.7403121003596838	FOXP1 KO	peak132692
83.18407587597203	0.21504923985275504	0.21973424428942182	0.9786787696573322	0.32773872524937164	0.809336029697812	FOXP1 KO	peak132693
179.98210642801416	0.35905365754176083	0.13576230503969933	2.6447227559724116	0.008175787372560693	0.38861253148855707	FOXP1 KO	peak132694
43.91527533707399	0.19792483033605687	0.2177133642029267	0.9091073993582438	0.36329343718570534	0.8245057636069891	FOXP1 KO	peak132695
79.0958382717345	0.47109983194207394	0.19627510249409685	2.40020168608111	0.01638604070507017	0.485116971443269	FOXP1 KO	peak132696
102.32150394207622	0.17332003558604545	0.19427261438290996	0.8921485724407501	0.3723133030214839	0.8288342879128471	FOXP1 KO	peak132697
146.40113746915645	0.22454781486830777	0.1699913729137063	1.32093653353983	0.18652252694967586	0.7417065105491435	FOXP1 KO	peak132698
176.78529081265097	0.17407406190143337	0.1682855080194746	1.0343972214249662	0.3009505028451275	0.7976885594806307	FOXP1 KO	peak132699
115.90587216595176	0.36084487672564575	0.15166232821456477	2.37926504870174	0.01734719772510035	0.4934180766517665	FOXP1 KO	peak132700
97.54250178907448	0.39946149616961724	0.21447243591828186	1.8625306998509579	0.06252832229342048	0.6429611031381126	FOXP1 KO	peak132701
55.78289534496916	0.38059352505434296	0.3442292140519056	1.105639816488539	0.26888244879448764	0.7835030483263327	FOXP1 KO	peak132702
115.41917641566008	0.26566997104801415	0.33540416379002375	0.7920890666531321	0.42830874468974295	0.8491675190321528	FOXP1 KO	peak132703
128.4051307963475	0.16275576103903086	0.11663205242783997	1.3954634052223984	0.16287614270342765	0.7261630576941509	FOXP1 KO	peak132704
374.23908714499134	0.1009275023869548	0.09771752589876254	1.0328495472912185	0.3016743125562571	0.7980941459162538	FOXP1 KO	peak132705
100.71498267946852	0.6021693326767956	0.2137071390622984	2.8177314773806197	0.004836423875684622	0.31875497317174134	FOXP1 KO	peak132706
189.2663617358416	0.2951080984573768	0.15686553895428787	1.8812806204897186	0.05993375580634124	0.640154213137488	FOXP1 KO	peak132707
36.595490352061475	0.8060291052050083	0.4621762656542149	1.7439863643020839	0.08116146756179762	0.666794578564617	FOXP1 KO	peak132708
37.8757493537062	0.1875338328424216	0.19779934054530388	0.9481014058258143	0.34307783265558334	0.8156202562997872	FOXP1 KO	peak132711
35.278314658261465	0.28777714718372077	0.277645583756589	1.0364909943462817	0.29997313864817104	0.7973743085780272	FOXP1 KO	peak132712
100.11690214654207	0.3679177193765807	0.1823761703709492	2.0173563170464868	0.04365834243168595	0.6091500880764679	FOXP1 KO	peak132713
38.42898392798744	0.7518897288296159	0.32581325072835454	2.307732196737759	0.021014036149221538	0.5244964786753642	FOXP1 KO	peak132714
282.5691843619895	0.05839165129186993	0.08675014404841752	0.6731014908664592	0.50088272551294	0.875910469874793	FOXP1 KO	peak132718
54.68296883513565	0.08542909135018623	0.16873649181053327	0.5062869947901416	0.6126551914312273	0.9128484433857754	FOXP1 KO	peak132719
70.8483302484377	0.23072374395285863	0.17045768399889621	1.3535543751395371	0.17587859126551517	0.7358933848467019	FOXP1 KO	peak132720
50.28878271442768	0.29339989587087856	0.1693319228955125	1.7326909826207024	0.0831506081196572	0.6672877793787043	FOXP1 KO	peak132725
208.77990787848532	0.12011323265166916	0.11343046243058175	1.0589151280695626	0.28963843396120204	0.7929303476348261	FOXP1 KO	peak132726
27.69565077319033	0.8435248549145229	0.343990543113674	2.4521745489839657	0.014199576353215547	0.4638638399328276	FOXP1 KO	peak132732
31.847158123717104	0.28449934073930566	0.3197827905258701	0.8896643258114603	0.37364615486525143	0.8292720103377181	FOXP1 KO	peak132733
91.81018664619756	0.05119752243346877	0.18641721587273027	0.274639454268119	0.7835932513266387	0.9574160769401069	FOXP1 KO	peak132734
420.4200392288771	0.1138042149187699	0.11458300984301308	0.993203225108939	0.32061092698192445	0.8059744745861251	FOXP1 KO	peak132735
41.663762268927734	0.5408918839311396	0.3840414593861256	1.4084205512491619	0.15900657731366477	0.7238587658220293	FOXP1 KO	peak132736
138.49644228867032	0.12204078555824291	0.1758037485788514	0.6941876185507231	0.4875645562921901	0.8717131930664872	FOXP1 KO	peak132737
61.013083233496126	0.24907952266398037	0.14014436976272815	1.7773066665873571	0.07551779739561379	0.6617478415786668	FOXP1 KO	peak132738
33.136824383855526	0.19081902806704312	0.2023480252352746	0.9430239205209616	0.3456686678144353	0.8172244446085078	FOXP1 KO	peak132741
44.34845293801061	-0.06625447809930153	0.18805547009996063	-0.352313485292845	0.7246031758875102	0.9426662926563146	FOXP1 KO	peak132742
58.0782839481189	0.15517555271023956	0.19754817665650934	0.7855073903316961	0.4321561389968125	0.8505942439988349	FOXP1 KO	peak132743
560.3645578311808	-0.15100807054409582	0.11247599382930275	-1.3425804511962847	0.17940786384311255	0.7379965148034551	FOXP1 KO	peak132744
38.51841461033357	0.5192284289644618	0.29430468717116676	1.7642547047253787	0.07768910625041733	0.6635074233476738	FOXP1 KO	peak132745
78.35593373194911	-0.19617485146676888	0.14078542386709403	-1.3934315504988943	0.16348933049496644	0.7267271716873419	FOXP1 KO	peak132748
51.03401391308654	0.03138759852138031	0.15460882121208339	0.20301298642154852	0.8391248818724203	0.9699373923781639	FOXP1 KO	peak132749
46.98802315385688	0.12802956547664016	0.16365083099920236	0.7823337327096382	0.4340184673523736	0.8514684635371667	FOXP1 KO	peak132750
28.525216369415094	0.1408745737905768	0.2050023981585685	0.6871850039608361	0.49196615307706204	0.8731984218058093	FOXP1 KO	peak132751
92.61171261365381	0.0905990567214676	0.1470118931997276	0.6162702537160135	0.5377161678874087	0.888544986931928	FOXP1 KO	peak132752
136.9749599911419	0.0811163769171018	0.09881734619394117	0.8208718412443596	0.4117192719449853	0.8429486183799638	FOXP1 KO	peak132753
60.16336023458414	-0.2341193084030022	0.1557528795922581	-1.5031459387197066	0.13280141475807508	0.7086020343276223	FOXP1 KO	peak132756
53.05799350513826	0.04166204700428944	0.1691690985088684	0.24627457006934025	0.80546969395817	0.9626465971415731	FOXP1 KO	peak132758
40.673545452084376	0.06008945761561121	0.22656598701286607	0.2652183516504571	0.7908412584005509	0.9592544399023548	FOXP1 KO	peak132761
45.39572869484115	-0.09467893086802832	0.1790843370262965	-0.5286834819849476	0.5970250376519678	0.9086185417363029	FOXP1 KO	peak132763
112.17913558062378	-0.07628480113465323	0.1173237571339026	-0.6502076220384653	0.5155581183024429	0.8807309387680682	FOXP1 KO	peak132765
288.1139391387153	-0.037070034242232826	0.08482305679049644	-0.437027804053227	0.6620911840174745	0.9267103656867827	FOXP1 KO	peak132766
229.16740664782998	-0.001476708993315092	0.08790162535182647	-0.016799564142353007	0.9865965176126611	0.9975941097454423	FOXP1 KO	peak132767
104.94144151058734	0.038614847171717204	0.13571597238790542	0.28452691670916724	0.7760066094879349	0.9558619343532714	FOXP1 KO	peak132768
50.73292535462311	-0.15406401527669575	0.20864922303635725	-0.7383876778196773	0.4602789003077767	0.8614377953417346	FOXP1 KO	peak132770
23.067125526855467	0.4139651696395506	0.23783423729940278	1.7405617220636806	0.08176043216941234	0.666794578564617	FOXP1 KO	peak132771
33.90694643957657	-0.12921788896366607	0.24316437244417416	-0.5314014041811655	0.595140648671164	0.9079504156171107	FOXP1 KO	peak132775
33.03622911504271	-0.515631882361568	0.2065610391148636	-2.4962688248040696	0.012550744625238672	0.4484478831790899	FOXP1 KO	peak132776
38.64165759235998	0.3397405017298103	0.17927916768254315	1.8950361390086465	0.058087614044198085	0.6384069750303814	FOXP1 KO	peak132781
54.81987424731789	-0.012705966443932227	0.16931608389951733	-0.07504287927821869	0.9401805953230815	0.9901273993435232	FOXP1 KO	peak132787
70.55540188262677	0.1566901515346673	0.14606862473727902	1.0727160046621396	0.2833985572341744	0.7900414631072704	FOXP1 KO	peak132788
236.33960466356083	0.006741492724175907	0.07459846693268002	0.09037039233339259	0.9279928838953296	0.9879107129683523	FOXP1 KO	peak132789
191.82773782991632	-0.06540202588463605	0.0869056546995925	-0.7525635254772751	0.45171224276287114	0.8581763735869342	FOXP1 KO	peak132790
496.4973236923945	-0.016745896949610775	0.07451953788881042	-0.22471820711767024	0.8221984996083879	0.9660318832146084	FOXP1 KO	peak132791
119.93390950697258	0.06613591341902635	0.10664706272147186	0.6201381616271259	0.5351668296507336	0.8877644629346969	FOXP1 KO	peak132792
30.65746539591167	0.02818741684897913	0.21647729307524677	0.13020957740441294	0.8964006174193982	0.9823336338409637	FOXP1 KO	peak132793
47.22652671464465	0.3696171331346466	0.19181987332775155	1.9268969722605496	0.05399247091620344	0.6298284509917006	FOXP1 KO	peak132794
24.89096787246975	0.20146500077224333	0.22641602937897581	0.8898000787525101	0.3735732442986467	0.8292720103377181	FOXP1 KO	peak132797
38.881149123669296	0.3067206572921466	0.19414582942286668	1.5798467482094711	0.1141419668560923	0.6971148786298993	FOXP1 KO	peak132799
135.55730297697852	0.19062879839051305	0.11833050056873273	1.610986157197785	0.10718273963195839	0.6916479079352976	FOXP1 KO	peak132800
200.15189818761397	0.23997088660625798	0.16004084041542294	1.4994353065339958	0.13376073997804847	0.7090211039870112	FOXP1 KO	peak132801
26.99519267630309	0.5242490393549446	0.25366799464361645	2.066673961338612	0.0387648863453469	0.5955046004068961	FOXP1 KO	peak132802
242.60115284484309	0.40601964531365253	0.20127006310882847	2.017287812416068	0.04366548673880094	0.6091500880764679	FOXP1 KO	peak132803
360.45525508420343	0.24085299797849885	0.1309273467830528	1.8395927504556657	0.06582804950563295	0.6468441255261155	FOXP1 KO	peak132804
67.22352629495597	0.13498840001401596	0.18041994122725227	0.748190023208067	0.4543455479178907	0.8591870706497581	FOXP1 KO	peak132805
27.10763145713688	0.34925443745999557	0.23899699810346414	1.4613339926085596	0.1439238055383688	0.7162045115650487	FOXP1 KO	peak132806
145.92795154984023	0.6497581703283866	0.31668814677380636	2.0517287336064225	0.04019603266055137	0.5983678008677119	FOXP1 KO	peak132807
122.93355587398204	0.5146129567486936	0.17923470608109152	2.871168023205652	0.004089580857757821	0.2944105700713008	FOXP1 KO	peak132808
28.97457608978063	0.540551298680259	0.21275073700139088	2.5407728607620523	0.011060774972451988	0.42875423026336174	FOXP1 KO	peak132809
46.1658659164011	0.28306083737513993	0.1926483896551303	1.4693132804372857	0.14174783634000257	0.7149912976294939	FOXP1 KO	peak132811
33.43388695745131	0.22462299434233823	0.17948151394330333	1.2515104726233517	0.2107482952278765	0.7542751831562192	FOXP1 KO	peak132813
24.302902290323697	-0.16567933791685438	0.23203094025677118	-0.7140398506057405	0.4752025379050139	0.8667438200645232	FOXP1 KO	peak132815
98.15576551811029	0.07308877395542938	0.21408576237090476	0.3413995080569752	0.7328028453966771	0.9447298659167195	FOXP1 KO	peak132822
23.44878467645655	0.07195554794389972	0.28250785718894494	0.2547028201618297	0.7989526378972278	0.9609661659550282	FOXP1 KO	peak132824
65.52505350612338	-0.2550972411105941	0.15481717488988145	-1.6477321801798799	0.09940764141386613	0.6848254325159168	FOXP1 KO	peak132826
582.3284142954154	-0.12153873781642147	0.07892682459802175	-1.5398913922538289	0.12358682932684789	0.7030360213507788	FOXP1 KO	peak132827
102.93189091700211	-0.03076949535289574	0.12953966601744715	-0.23752952511666603	0.8122460167643892	0.9639869485119485	FOXP1 KO	peak132828
128.33132848180057	-0.03441425865366196	0.12384567823813243	-0.27788017428827577	0.7811043433909589	0.9568293076090638	FOXP1 KO	peak132829
106.520670769574	-0.28089645551992143	0.11195764521969136	-2.508952872032331	0.012108963857804023	0.4430303992708197	FOXP1 KO	peak132830
108.80540401595829	-0.0032659595615671384	0.09987250386982562	-0.03270128849301714	0.9739127963732908	0.9955042123366302	FOXP1 KO	peak132831
42.915254895442324	0.04283560236201932	0.1634409995406966	0.26208602787792734	0.79325511852329	0.9598155306029644	FOXP1 KO	peak132832
63.11088014063483	-0.1425287852510271	0.22983593249736192	-0.6201327342610498	0.5351704025543669	0.8877644629346969	FOXP1 KO	peak132839
33.51145976334654	-0.08114525542953621	0.2346187555045082	-0.34586005392044206	0.7294478904135384	0.9437358156764817	FOXP1 KO	peak132843
39.001530269741785	0.10494340705055981	0.21719319512051175	0.48317999554420177	0.6289679379814068	0.9175419698234	FOXP1 KO	peak132849
21.80704764814857	0.16475622923574998	0.3307540745832822	0.49812305243201227	0.6183973133382972	0.9144882624321058	FOXP1 KO	peak132850
143.219964497934	-0.017320293686129654	0.12883794475831936	-0.13443472510074517	0.8930588241877823	0.9817811656458927	FOXP1 KO	peak132852
33.103906669099175	0.14097454920465977	0.20019124178215408	0.704199384297075	0.48130861441525075	0.8691340308792472	FOXP1 KO	peak132853
110.51826029323018	-0.30828232295706687	0.18092132277622347	-1.7039579316937268	0.08838894680449129	0.6719891483794658	FOXP1 KO	peak132855
60.200526426578776	0.10347688815982926	0.16010810062237202	0.6462938961713619	0.5180890400954692	0.8816899580471818	FOXP1 KO	peak132856
46.90770608900273	-0.0042221878650531355	0.15720827483640934	-0.026857287693327448	0.9785735607001712	0.996217355223559	FOXP1 KO	peak132857
36.03395984951788	-0.2777642009601494	0.26357368763048733	-1.0538388845154993	0.291956687488685	0.7937622091666443	FOXP1 KO	peak132863
52.32667511476369	-0.0552039260041046	0.18640410844544705	-0.296151873821282	0.7671141001834139	0.9537707815583204	FOXP1 KO	peak132865
28.369289595008485	0.08341066074929025	0.22571262037623338	0.3695436285762648	0.7117225599117476	0.9390015349740924	FOXP1 KO	peak132866
42.20448759714206	0.29135412650794207	0.1845741031376294	1.5785211552169438	0.11444593197667155	0.6971148786298993	FOXP1 KO	peak132867
113.47242530180291	-0.07660746467128686	0.12036207495718917	-0.6364751081147021	0.5244668001173992	0.884194147884813	FOXP1 KO	peak132868
501.708939195641	-0.08097833255949775	0.07761805084909579	-1.043292528911026	0.2968128302276646	0.7960114948088015	FOXP1 KO	peak132869
121.04496743697598	0.004577305469363502	0.13165126879423494	0.034768411358933625	0.9722644094787115	0.9952721416485176	FOXP1 KO	peak132870
23.777776961492922	0.14446136992270012	0.2692300228688643	0.5365722900564618	0.5915630890513635	0.9068447187463182	FOXP1 KO	peak132872
27.266140089072568	-0.4224479069426664	0.23401035211603582	-1.805253071595706	0.07103508951417807	0.6545611840565673	FOXP1 KO	peak132874
50.56822932160444	0.7215919178986454	0.1553300983528425	4.645538279770492	3.3919086846192914e-6	0.0012787319482812907	FOXP1 KO	peak132877
97.90994689696042	0.4437214020037072	0.10980801113451176	4.040883697093474	5.325016350657132e-5	0.013589419548399581	FOXP1 KO	peak132878
44.83881437174218	0.11062291694070239	0.1714525501103323	0.6452100996428158	0.51879104209861715	0.881986487728575	FOXP1 KO	peak132879
48.9686651236223	-0.11565093581048422	0.16908515424949205	-0.6839804258618503	0.49398752618000563	0.8736735851775962	FOXP1 KO	peak132880
46.728911808022474	-0.16701206094624688	0.16243910931100145	-1.0281517896437746	0.30387843223171934	0.7986470787912058	FOXP1 KO	peak132881
27.654404807416487	0.21880378851473575	0.2103407182648724	1.0402350544377537	0.2982307091261252	0.7967803364360099	FOXP1 KO	peak132882
365.48367646746465	0.043190491320643024	0.06814722318820585	0.6337821161305652	0.5262230260100048	0.8846512405502754	FOXP1 KO	peak132883
578.7974758806388	-0.03901260435898427	0.06869803932036629	-0.5678852663764241	0.5701128770059105	0.8994876689050385	FOXP1 KO	peak132884
184.27333864751154	-0.020537777430171187	0.0889190060948236	-0.2309717385759982	0.8173367577820377	0.965121541173352	FOXP1 KO	peak132885
23.801779742547282	0.12529656744575557	0.3158566720683978	0.39668805039085253	0.6915975131471424	0.9336096967122327	FOXP1 KO	peak132886
45.612549726789716	-0.14226466265120505	0.22241341806027085	-0.6396406470973499	0.5224062503841588	0.8834192132739985	FOXP1 KO	peak132893
23.418572005575356	0.1665335458477908	0.25171315334873173	0.6616004910044161	0.5082272927909719	0.8784812143370617	FOXP1 KO	peak132894
29.094648933149152	0.17259127764071922	0.2560497198746141	0.6740537647345838	0.5002771326685005	0.8756258224326952	FOXP1 KO	peak132895
29.90284502708472	-0.07683605948271383	0.308246086272088	-0.2492685646457514	0.8031530457654784	0.9621199134990254	FOXP1 KO	peak132896
30.308725209489847	0.1359050767456031	0.27822934431500895	0.4884642095541601	0.6252210707413547	0.9163731680327857	FOXP1 KO	peak132899
33.51366496957864	0.24380745463495032	0.27158956538090023	0.8977055296399701	0.36934256067479615	0.8271035994389674	FOXP1 KO	peak132901
318.0911792009226	-0.03556513808063662	0.07680788835099761	-0.46304017522406843	0.6433355702730454	0.9218954376099237	FOXP1 KO	peak132902
365.4199435997934	0.061761998695871796	0.07537117413741276	0.8194379270683851	0.41253660345068055	0.8433157286322066	FOXP1 KO	peak132903
421.1284644811545	-0.1365556520901234	0.07296901687037669	-1.8714196510650956	0.061286937225549315	0.642714203716329	FOXP1 KO	peak132904
110.43394356538421	-0.12434282919892138	0.1272378472410025	-0.9772471940947126	0.328446788732735	0.80976051309033	FOXP1 KO	peak132905
82.68803063694656	-0.04262472093105351	0.12338859132402986	-0.3454510702623798	0.7297552889151877	0.9438018171539644	FOXP1 KO	peak132907
20.325337740204546	-0.35044001048940027	0.31264636290785514	-1.1208830553153881	0.2623376444740904	0.7815549214909178	FOXP1 KO	peak132911
28.366824788391447	-0.2554899563468612	0.3009673518067811	-0.848895917823286	0.395939210560495	0.8371160333120765	FOXP1 KO	peak132912
23.525967924391093	-0.23480226641948707	0.27639317163839094	-0.849522674629177	0.3955905185558464	0.8369959367813797	FOXP1 KO	peak132913
53.264440271892894	-0.17279317304688316	0.20007345979493682	-0.8636486479715285	0.3877809312566677	0.8344504953277373	FOXP1 KO	peak132915
20.24129393564909	-0.32447113008845274	0.24897891482695436	-1.303207262807644	0.19250401127061062	0.7456556319881268	FOXP1 KO	peak132916
61.250251032954914	-0.02683160251315681	0.19107256248678298	-0.14042624521253713	0.8883232226202098	0.9807499771676359	FOXP1 KO	peak132917
38.96907969612273	0.03309405547277381	0.20897460700929232	0.1583640038681936	0.8741699765579318	0.9782879606686667	FOXP1 KO	peak132920
41.8266053661916	0.04620426071539024	0.19480060319993675	0.2371874622378235	0.812511362514219	0.9640323183301455	FOXP1 KO	peak132923
58.162966772889575	-0.03577537080109886	0.16138531493722327	-0.2216767418709379	0.8245655369661726	0.9664455265121203	FOXP1 KO	peak132924
75.82374712151298	-0.13184532737367038	0.1606516070672088	-0.8206909957552602	0.4118223009544381	0.8429909644934169	FOXP1 KO	peak132929
33.95451174982476	0.197713722840367	0.1865928111852523	1.0595998933960735	0.289326662132112	0.7928076183662718	FOXP1 KO	peak132930
37.96413259950291	-0.23729016262110925	0.20643836631040643	-1.1494479774380368	0.250371306379286	0.7749625865854798	FOXP1 KO	peak132932
80.82228259468009	-0.13570246969668975	0.13769632376298632	-0.9855199179483648	0.3243687526487064	0.8080394510278333	FOXP1 KO	peak132935
82.3719383560865	-0.05935667510980246	0.1265163499906133	-0.4691620894390831	0.6389537811345073	0.9204088908175423	FOXP1 KO	peak132936
26.678746580702796	-0.006080071104671901	0.22204822333705176	-0.027381759751542036	0.9781552464039375	0.996104727302433	FOXP1 KO	peak132939
56.68376770280903	0.029374423073406437	0.1891342971583106	0.15530986983719425	0.8765770350245391	0.9788368918947784	FOXP1 KO	peak132940
22.320221008107705	0.3296591827419756	0.26957457978019767	1.2228867536797015	0.22137247235838425	0.7597563646881655	FOXP1 KO	peak132942
24.798286668315225	0.08053110961247338	0.27843444245924154	0.28922826106278815	0.7724067063923596	0.9551968774711161	FOXP1 KO	peak132943
61.470390501925095	-0.1955511686106935	0.15107920594181207	-1.2943619036891796	0.1955404431971102	0.7464800017299061	FOXP1 KO	peak132945
40.935928845213226	0.08971372958300801	0.24145106635896407	0.3715607097366514	0.71021994698715	0.9385465498483133	FOXP1 KO	peak132949
34.503251660453074	-0.186143172197866	0.2284286179949777	-0.8148855157980187	0.41513784477386306	0.8441730353139174	FOXP1 KO	peak132950
126.24105117424838	-0.2403747943844688	0.1423096557324897	-1.6890968722201087	0.09120086716291148	0.6762357012492994	FOXP1 KO	peak132951
77.42038256916412	-0.09537531733643954	0.20067907716284134	-0.47526288582165993	0.6345996092353123	0.9191763675824091	FOXP1 KO	peak132952
35.35755089110307	0.1199196122660251	0.21003986085272822	0.5709374010207904	0.568042077058192	0.898408293095881	FOXP1 KO	peak132953
65.72795416495165	-0.03105742182955596	0.16895738770194124	-0.18381807538563835	0.8541561756506298	0.9738490607223624	FOXP1 KO	peak132954
34.99646005486594	-0.4482875593975363	0.231567304358422	-1.9358845180650923	0.05288184632624526	0.6267947650875174	FOXP1 KO	peak132956
88.29514372604982	-0.13208130689543868	0.12579804512406953	-1.049947213131748	0.29374238294092436	0.794342184254279	FOXP1 KO	peak132962
36.79968823320303	0.18186233284022857	0.18989279828283795	0.957710531862044	0.3382087445294538	0.8138814310453334	FOXP1 KO	peak132963
130.48667685019822	0.04519438543750068	0.14885988831471111	0.3036035156895542	0.761429972810582	0.9522026924421694	FOXP1 KO	peak132968
31.69655155297983	0.1700455498558646	0.2391973247089703	0.7109007179020829	0.47714576111910445	0.8676419648103543	FOXP1 KO	peak132972
325.2815882927346	0.0018921175437561395	0.07352789356943636	0.02573332992287221	0.979470039219442	0.9965517184940224	FOXP1 KO	peak132973
289.09480739995627	-0.11883755904631803	0.08672871611344214	-1.3702215871716255	0.17061774162606264	0.7312118911989712	FOXP1 KO	peak132974
96.73478977831715	-0.23692125405804862	0.1574058195968583	-1.505161973457158	0.13228243900721107	0.7082114928004045	FOXP1 KO	peak132975
123.89782477538914	0.17216856708127226	0.0986450975513791	1.7453332335304206	0.08092688021890013	0.666794578564617	FOXP1 KO	peak132978
24.53475391287556	0.0899765340161402	0.23327761278285286	0.38570582467291925	0.6997145485647751	0.9355882884603759	FOXP1 KO	peak132979
57.52795538065635	0.3542759957089502	0.2173795117671487	1.629757987902933	0.10315265624450387	0.6878730994253492	FOXP1 KO	peak132980
34.32120578946114	0.07852574033647185	0.22166303278970315	0.3542572676562223	0.7231460892655239	0.9422505693018172	FOXP1 KO	peak132981
66.54324497656808	0.183379918573351	0.1674602280637082	1.095065501186266	0.27348794131975745	0.78572877715045375	FOXP1 KO	peak132982
30.27213395743689	-0.04393293732110979	0.21929342166306756	-0.20033860107582416	0.8412157751395678	0.9705802406799716	FOXP1 KO	peak132983
95.67284468751089	0.26607416353935287	0.11566820809416671	2.300322343739769	0.02142996472510027	0.5275397422250345	FOXP1 KO	peak132984
32.82848630867394	0.6520184926386053	0.27772275730624607	2.3477315973772424	0.018888126611884954	0.5101727127302836	FOXP1 KO	peak132986
73.83363691959751	0.18310736723139706	0.20191632238883522	0.9068477727064714	0.36448730292553017	0.8249400388498783	FOXP1 KO	peak132988
57.81071747572162	0.27337107476931516	0.2353794632725631	1.1614058039241886	0.24547690980979894	0.7718488391659407	FOXP1 KO	peak132991
46.13658748245123	-0.2859958851953497	0.1739976060334457	-1.6436771270311372	0.10024291305259861	0.685152673523445	FOXP1 KO	peak132993
24.59926603506507	1.3935603191178692	0.2029811898355902	6.8654653184692584	6.6274865304903835e-12	6.059428632707045e-9	FOXP1 KO	peak132994
36.64177680819253	0.02967749038556372	0.17644838421165876	0.16819360810900977	0.8664309693042815	0.976708386098062	FOXP1 KO	peak132998
49.65070749227671	0.31250091812373926	0.17081135636402917	1.8295090254874191	0.06732338848648518	0.6493769059663513	FOXP1 KO	peak133000
44.75826374426608	0.44881419139440215	0.23325899608635878	1.9241023880092454	0.05434175083018596	0.6315474035591564	FOXP1 KO	peak133001
30.88133877865278	-0.09666388282025265	0.23842239596466924	-0.40543121978598373	0.6851605664388982	0.9321636907007591	FOXP1 KO	peak133003
265.5377355832222	-0.19022286512102507	0.11187707224868222	-1.7002846186231484	0.08907740222969593	0.6730410223778354	FOXP1 KO	peak133006
26.295394616030073	0.2929567516488378	0.2539074456911889	1.1537934653761277	0.24858485387502144	0.774156036982084	FOXP1 KO	peak133009
113.7850686823154	0.0989529333477413	0.17142111776805138	0.5772505432010644	0.5637702179937809	0.8969099832911417	FOXP1 KO	peak133010
216.43208571577662	0.09038049953464698	0.10934003071961165	0.8266002756704548	0.4084636610722983	0.8415816963613799	FOXP1 KO	peak133011
26.587025690421953	0.15451684339967053	0.25299837799812885	0.6107424269764027	0.5413701135317907	0.8899939931826376	FOXP1 KO	peak133013
34.54071562850118	0.3358225396390879	0.25870543975998855	1.2980884358312836	0.1942569476189791	0.7462132740505454	FOXP1 KO	peak133014
27.94794155125726	0.48284706431219004	0.2711416952475543	1.7807923782115	0.07494637502446615	0.6609309764957384	FOXP1 KO	peak133015
26.88254104080723	0.34722753215616603	0.24788917309839	1.400736981838039	0.16129273945533293	0.725650973933761	FOXP1 KO	peak133016
131.7499444258245	0.2552695622614301	0.1565456347835271	1.6306399256320336	0.10296631943623528	0.6876782700503931	FOXP1 KO	peak133017
41.27207771475151	0.440122289528768	0.19049938750661535	2.3103606541175052	0.020868195497023158	0.5243426692366355	FOXP1 KO	peak133018
197.32032775732833	0.16879882457735118	0.09391773056905942	1.7973051899207715	0.07228718274939916	0.6562801691382691	FOXP1 KO	peak133019
118.38371938320519	0.10502476635492286	0.1265068741465	0.8301901937225956	0.40643125871219626	0.8409241825232481	FOXP1 KO	peak133020
141.55536917948115	-0.03672902276274386	0.10383981514467101	-0.3537084759980793	0.7235573698116948	0.9424114723231086	FOXP1 KO	peak133021
129.14949659053002	0.06800334434067043	0.10456909218003191	0.6503197352387082	0.5154857117862146	0.8807309387680682	FOXP1 KO	peak133022
27.423972358755154	0.2602251545861067	0.22082282332769412	1.1784341431045864	0.238623572744514	0.7686072804805001	FOXP1 KO	peak133023
57.30711732397322	0.033884858157214086	0.17664178290868957	0.19182810317720805	0.8478768566038402	0.9725089348220625	FOXP1 KO	peak133024
31.12918698427371	0.20758657668904218	0.23033275925706348	0.9012464286826202	0.36745731019837297	0.8261639965759061	FOXP1 KO	peak133027
23.149807622034032	-0.17156008324684532	0.2572035562567152	-0.6670206498840591	0.5047589433163342	0.8773172013482506	FOXP1 KO	peak133028
185.05929919065554	0.08143080800823548	0.11072681223897128	0.7354208647539767	0.4620832186344156	0.8621700937406954	FOXP1 KO	peak133029
39.26153115869924	0.34731064224755637	0.20487062269701833	1.6952681535077458	0.09002456323698976	0.6745488482174873	FOXP1 KO	peak133031
51.95343215683454	-0.11290060063050586	0.22319235890171105	-0.5058443809907702	0.6129658998792004	0.9129471855591734	FOXP1 KO	peak133033
43.1486563326132	-0.04711599461581166	0.19028499854762473	-0.24760750965883113	0.8044380997710261	0.962346123694559	FOXP1 KO	peak133034
18.49356073981065	1.438563870501816	0.3003986353649369	4.788849552376256	1.6774017489483413e-6	6.840962712926754e-4	FOXP1 KO	peak133035
28.825477970298063	0.023345247762508573	0.2539352449122126	0.09193386199926366	0.926750587389578	0.987630496646196	FOXP1 KO	peak133036
34.14426177795971	0.09184178569612303	0.18637470588382546	0.4927803119022576	0.6221678234272137	0.9155152835732221	FOXP1 KO	peak133038
44.29819007704284	0.039389739431122776	0.16567736502225483	0.23774967344411652	0.8120752542321973	0.9639855881131126	FOXP1 KO	peak133039
39.441124108826024	0.1433097603690366	0.23345076535603262	0.6138757358558101	0.539297445291496	0.8890793668039199	FOXP1 KO	peak133042
672.0238055134022	-0.0012950763369446844	0.0770917607725061	-0.016799153683444715	0.986596845065277	0.9975941097454423	FOXP1 KO	peak133043
280.90571077108274	0.11237636775595317	0.0997530102196901	1.126546131374503	0.25993442575277664	0.7803172876394187	FOXP1 KO	peak133044
35.226335538331995	0.10579119944342968	0.19990586765271362	0.5292050737961098	0.5966631973623164	0.9085544558588752	FOXP1 KO	peak133045
43.753209102332654	-0.023057629409589213	0.17799787271528078	-0.12953879199708973	0.8969313319410013	0.9824260263087844	FOXP1 KO	peak133047
83.86303952273997	-0.013199699112582881	0.15880803425456275	-0.08311732573570117	0.9337582495696938	0.9890428843384772	FOXP1 KO	peak133050
23.74722626945035	-0.5570846117015599	0.2890641228110616	-1.9272008102703293	0.05395460904230796	0.6296925113042126	FOXP1 KO	peak133052
51.52528652116517	-0.3645389732975161	0.19625177772267996	-1.8575066046669901	0.06323911241224982	0.6436902928866419	FOXP1 KO	peak133053
39.41318746072851	0.18218653641917854	0.19171954502033003	0.9502762819505929	0.3419718871768889	0.8152136051849938	FOXP1 KO	peak133055
29.503466359573025	0.2563011433806017	0.22923347889544135	1.1180790197644148	0.26353324606416845	0.7817964513758052	FOXP1 KO	peak133057
218.7530335425148	0.12304364786208884	0.08464158085949622	1.4537021474863459	0.14602890255449932	0.7171580676458473	FOXP1 KO	peak133058
91.9141511246808	0.05330638328367901	0.1393142909759069	0.38263399189174246	0.7019911629795201	0.93643745344683	FOXP1 KO	peak133059
47.297081622495234	0.5841168803256475	0.2838014520286973	2.0581884840623825	0.03957204363823859	0.5961060176321822	FOXP1 KO	peak133060
71.89696188324174	0.32614654363272555	0.17917910492917644	1.8202264363450218	0.06872452878742026	0.6509987329817767	FOXP1 KO	peak133061
95.43113937174118	0.39946825259194646	0.2273089908923198	1.7573799039967648	0.07885307633950342	0.6644403336604673	FOXP1 KO	peak133063
60.503609613577744	0.16409710191794918	0.23298360583033859	0.7043289648347474	0.48122793227554916	0.8690780879224543	FOXP1 KO	peak133064
64.46697056019812	-0.06774361338464643	0.1551497961815635	-0.43663359573717847	0.6623770941679943	0.9267604968908657	FOXP1 KO	peak133065
38.12913412673195	-0.23435930806949692	0.20075011678833055	-1.1674180409897528	0.24304158893509567	0.771159654995232	FOXP1 KO	peak133066
565.0860837373259	-0.043260658397473686	0.07121511765214666	-0.6074645359540407	0.543542671096515	0.8907660686638288	FOXP1 KO	peak133067
160.65414502561978	0.13060314802714515	0.09200334546271122	1.4195478150311214	0.15573936714529774	0.7215426975082087	FOXP1 KO	peak133068
163.983125079618	0.26609049944720997	0.1444719033531643	1.8418148669139267	0.06550223465951106	0.6467577416526384	FOXP1 KO	peak133069
44.48800955628272	0.15505731676395537	0.18982909668004766	0.8168258685089816	0.4140279467885084	0.8438842416112953	FOXP1 KO	peak133070
37.08835207574973	0.1727856673735314	0.22403042922768285	0.7712598148795616	0.4405529462608971	0.854623697076189	FOXP1 KO	peak133072
47.89325062780943	0.07203456889191695	0.1994497647414565	0.3611664771091317	0.7179750005687481	0.9407340713883207	FOXP1 KO	peak133076
136.8406081548912	0.19424201355544565	0.1331945142072325	1.458333435964424	0.14474865832789924	0.7163337269437068	FOXP1 KO	peak133078
408.3987465701503	0.01917743733661582	0.08166445539900995	0.2348321217954062	0.8143390351919414	0.9643867780222642	FOXP1 KO	peak133079
60.408257076653904	0.218310095558674	0.1785135297138444	1.2229330511173195	0.22135498390337885	0.7597383694854222	FOXP1 KO	peak133080
26.073688479509006	-0.14502739375086682	0.24058936182010823	-0.6028005255664864	0.5466413970963095	0.8916251100712212	FOXP1 KO	peak133085
49.13307387108425	-0.04572934680827504	0.22807997907827443	-0.20049697914336118	0.8410919203276052	0.9705757749328775	FOXP1 KO	peak133086
31.393461539569245	0.041431292336344676	0.22204050073538142	0.1865934016502726	0.851979440606939	0.97334944404013235	FOXP1 KO	peak133087
29.553876453143726	0.25909214170574113	0.20807817374170523	1.2451673188335521	0.21307025294184903	0.755527133156489	FOXP1 KO	peak133089
87.67894227592517	0.04161275078800873	0.11965885001260086	0.34776158038980515	0.728019245171668	0.9434742352506609	FOXP1 KO	peak133090
88.32204306873295	0.2836868724068301	0.14329099992643712	1.9797954690278492	0.04772651572235269	0.616041973745978	FOXP1 KO	peak133091
26.06049353609659	0.4479004214993643	0.24939498034291682	1.7959480214216963	0.072502784090782	0.6567457395145457	FOXP1 KO	peak133092
100.65884179909989	0.02701729699862434	0.10908935032350614	0.2476620945903897	0.8043958624161763	0.962346123694559	FOXP1 KO	peak133093
54.19665892469991	-0.328085869036527	0.17030704070158817	-1.926437495977625	0.054049769315119324	0.6300146679789003	FOXP1 KO	peak133094
28.910954722420573	-0.34491351103560614	0.23057555189150794	-1.4958806699415266	0.1346847544091174	0.7095769706793962	FOXP1 KO	peak133095
39.59483232038378	0.14806745573931923	0.20595964305937192	0.7189148977920683	0.47219335664470474	0.8656213047715491	FOXP1 KO	peak133097
53.65005074670533	0.5960079591772498	0.22050084524911778	2.702973580459027	0.006872220844359804	0.3648301650983361	FOXP1 KO	peak133098
272.8105481795045	0.1074267674483843	0.08442696338945381	1.2724224955579002	0.20322304551702355	0.7503776942112804	FOXP1 KO	peak133099
88.40873793719298	0.06250550379399872	0.13012982026936226	0.48033189982600016	0.630991409466077	0.9180795682420043	FOXP1 KO	peak133100
28.573652154737243	0.3674147959283641	0.2804194706413176	1.3102328275853625	0.1901170835378258	0.7443322984310888	FOXP1 KO	peak133101
27.012022444644348	0.3335877480097206	0.2301503055310814	1.4494343044209868	0.14721633443671153	0.7171580676458473	FOXP1 KO	peak133103
24.925133035026217	-0.25057756333779735	0.27574690265468577	-0.9087230388643471	0.3634963397950324	0.8245069998744602	FOXP1 KO	peak133104
55.05807243043912	-0.04449765072713453	0.1736833945841205	-0.25619979868359194	0.7977965640705176	0.9608423263908388	FOXP1 KO	peak133106
24.961184245148345	-0.5867142512398869	0.3381708878388642	-1.7349638077641139	0.0827472159339623	0.6671187279199038	FOXP1 KO	peak133107
356.89292201767523	-0.13228917028947862	0.09381073917059018	-1.4101708552676182	0.15848923935110532	0.723270992590243	FOXP1 KO	peak133109
171.7905192857171	-0.04786105914654927	0.09356964884731112	-0.5115019638969677	0.6089996135906346	0.9116155370124158	FOXP1 KO	peak133110
25.228865604356454	0.36110493973351193	0.2729615033994616	1.3229152654726481	0.1858635581371305	0.7414506999073007	FOXP1 KO	peak133111
48.1197422941445	0.2341676508402947	0.21875742615628035	1.0704443499577714	0.28441934551344317	0.7904923214138923	FOXP1 KO	peak133112
125.93803901181184	-0.10723607389544089	0.14196564976561862	-0.7553663444113748	0.4500292011884784	0.8577491700496163	FOXP1 KO	peak133113
53.909961769404205	0.02118850062797874	0.17428049569060314	0.12157700460982326	0.9032340260328793	0.9836494619006686	FOXP1 KO	peak133116
35.11639824910306	0.4899127905367756	0.1975563259429633	2.4798638474286006	0.013143255880385776	0.4544560293492017	FOXP1 KO	peak133117
38.813692567979786	0.07568161602667865	0.18849666544283092	0.4015010867639571	0.6880512381851744	0.9327808816734601	FOXP1 KO	peak133122
25.682082829461017	-0.1505880151347115	0.23008798636851988	-0.6544801295862643	0.5128025247997356	0.8800831757374628	FOXP1 KO	peak133124
41.94003067337492	0.02259753741787731	0.23044064115210955	0.09806229189824679	0.9218828298715411	0.9866436600680506	FOXP1 KO	peak133125
25.52801081121562	-0.38775006244044197	0.3042145948079125	-1.2745938855605383	0.20245302280581912	0.7501483060827937	FOXP1 KO	peak133126
26.19797068766245	-0.06957671355067203	0.23249568405311627	-0.2992602371697207	0.7647414912490856	0.9531060962657661	FOXP1 KO	peak133127
22.5223618178734	-0.35512832761849306	0.25572414312078123	-1.3887164633132123	0.16491898594936116	0.7275751251758054	FOXP1 KO	peak133128
29.83634546939591	0.3195211921656912	0.21461218541626897	1.4888306157729916	0.13653197810425832	0.7105322532876073	FOXP1 KO	peak133129
21.258987643926016	0.47879607771151794	0.24366350796002645	1.9649888558202384	0.04941552739311316	0.6199120331115153	FOXP1 KO	peak133130
26.748706901430168	-0.20432524621389075	0.25610426782612045	-0.7978205437506236	0.42497463777074407	0.8477079008233134	FOXP1 KO	peak133131
34.18194975289284	-0.12446496234600044	0.22991987889633325	-0.5413405876145205	0.5882728497805498	0.9059208897740127	FOXP1 KO	peak133132
22.945829754939624	-0.5733195982676556	0.3170220943423586	-1.808453128344159	0.07053600553638864	0.6537215897117271	FOXP1 KO	peak133134
32.01641414944081	0.03631689893788825	0.2488464838892397	0.14594097682349702	0.8839679830500431	0.9802275636924909	FOXP1 KO	peak133142
78.92038029349573	-0.01538363539960074	0.14472392830712724	-0.10629641953163552	0.9153471722973601	0.9853075129073342	FOXP1 KO	peak133143
33.321415553792086	0.4669851670623611	0.3074179419472484	1.519056318262952	0.12874832063080638	0.7054757135981811	FOXP1 KO	peak133145
691.5658051851167	0.08872760944320957	0.0908179260461421	0.9769834360468604	0.3285773527519616	0.8097611167231288	FOXP1 KO	peak133146
72.26826151002184	0.4862636694744764	0.2224477877325044	2.1859676575395444	0.028817971626639936	0.5590563904710495	FOXP1 KO	peak133147
86.88841643544487	0.197411213403536	0.1789896388214459	1.1029197818565737	0.2700620027817592	0.7836111454289394	FOXP1 KO	peak133148
21.377059743069083	0.1539374358326693	0.31668313505770695	0.48609293893916505	0.6269012730369161	0.9169154596882304	FOXP1 KO	peak133149
63.799578753925594	0.22952400139360482	0.1600270922603393	1.4342821465518152	0.15149176302887465	0.7191163173752616	FOXP1 KO	peak133152
213.70968226380788	-0.10347398674887026	0.10040293663396274	-1.0305872538977978	0.3027344158037037	0.798497341173129	FOXP1 KO	peak133153
63.02459849949151	0.1666546575300276	0.1994465029396492	0.8355857589564047	0.403387983072402	0.8392577101562559	FOXP1 KO	peak133156
47.7463099008966	-0.04430230895815373	0.20322076468673264	-0.21800089683968218	0.827428412654313	0.9670324545499046	FOXP1 KO	peak133161
53.006535455895154	0.021451585327994325	0.17138497603664876	0.12516607828802417	0.900392071614352	0.9830704929853717	FOXP1 KO	peak133166
29.309479061956992	0.12737683673931893	0.2697510112175919	0.47220151711154	0.6367829569590628	0.9198370582112295	FOXP1 KO	peak133171
605.3308857682275	-0.0488925873297441	0.06293431630867866	-0.7768827914160054	0.4372279249457458	0.8529560358820824	FOXP1 KO	peak133173
60.74125809905312	0.4089540250296554	0.2762736849033934	1.4802496487229948	0.13880663506747615	0.7123887353407348	FOXP1 KO	peak133174
24.379035611243882	0.41522965559270725	0.32680738840996554	1.2705638560160697	0.20388385221481903	0.7508889361048386	FOXP1 KO	peak133175
41.33264415863424	0.30735404585754356	0.2285155460855541	1.3450027848104174	0.17862433525728094	0.7371445389808532	FOXP1 KO	peak133177
27.96114353770435	0.008154892778837217	0.24625706148537074	0.0331153662341645	0.9735825889877986	0.9955042123366302	FOXP1 KO	peak133178
82.17973861233583	0.12901708320620764	0.12520147597206982	1.0304757368434618	0.30278673632123754	0.7985233972283772	FOXP1 KO	peak133179
33.70200972329832	0.1560627397031315	0.19996089311410672	0.7804663065496265	0.43511645236489027	0.8520094074037297	FOXP1 KO	peak133182
198.0673457418609	-0.0019175581070440234	0.1223859205687543	-0.015668126677747807	0.9874991551016864	0.9978639978224447	FOXP1 KO	peak133187
35.042892233855284	0.1556106790437585	0.1875779979600175	0.8295785259256638	0.4067771221251347	0.8410333173749632	FOXP1 KO	peak133188
53.680918624184116	0.3770752383762691	0.2258495374146373	1.6695860557996027	0.09500129116778011	0.6806847944454105	FOXP1 KO	peak133189
35.81950502157799	0.5896243971829473	0.2535465722366164	2.325507270643336	0.020044851597456417	0.5180019717044231	FOXP1 KO	peak133190
38.359102911956185	-0.12959261583212087	0.20742758577695583	-0.6247607585399471	0.5321280892542208	0.8864032969230539	FOXP1 KO	peak133191
21.315495702277047	-0.3038503716394973	0.2591882909053666	-1.1723151944021941	0.2410705334783218	0.7695631508199281	FOXP1 KO	peak133192
33.52868374584116	-0.3403309737150378	0.2667904476963792	-1.2756490221207295	0.20207961662124296	0.7501483060827937	FOXP1 KO	peak133193
29.96085195311017	0.11506629630156807	0.24940809486545085	0.4613575047098745	0.6445421344458337	0.9223552244730234	FOXP1 KO	peak133196
101.87239186413996	-0.27039333132723564	0.17899875452379171	-1.5105877806054575	0.13089350915688372	0.7071747807013686	FOXP1 KO	peak133197
25.44154221432063	-0.31789335203199137	0.2464156416650943	-1.2900696964036198	0.1970264602827701	0.7468747320360782	FOXP1 KO	peak133200
63.79381398185729	-0.507077537282547	0.17577181084150256	-2.8848626799424077	0.0039158442520238115	0.2877897035856559	FOXP1 KO	peak133201
44.531176497342884	0.17646241016870312	0.20149784930204376	0.8757533183601741	0.3811641527531667	0.8321835564791629	FOXP1 KO	peak133205
194.94028569860873	-0.06586190197719745	0.14025757146133508	-0.4695782287614587	0.6386563821610338	0.9203911424912348	FOXP1 KO	peak133206
21.9164617317499	0.6874778415219622	0.31839674674341645	2.1591861366472247	0.030835729155730417	0.5661486820683167	FOXP1 KO	peak133207
42.448893577343476	-0.031081063694708578	0.19640402612152227	-0.15825064439095357	0.8742592980405931	0.9783215693046898	FOXP1 KO	peak133209
24.055122506223263	-0.027432199938705566	0.24638417632624043	-0.11133913040901718	0.9113474267086826	0.984666556808262	FOXP1 KO	peak133210
30.47958317687877	0.2554336415059968	0.1840964092979904	1.3874993134305804	0.16528956033389347	0.7277929998593771	FOXP1 KO	peak133212
32.38953515929784	0.15904363978768174	0.22328366860243148	0.7122941000708272	0.47628267674320207	0.8671938683050127	FOXP1 KO	peak133215
95.94671626992573	0.3133450570646838	0.1432873690257154	2.186829580271298	0.028754967203511953	0.5590563904710495	FOXP1 KO	peak133217
175.46705208119997	0.1262286385842516	0.09736980419242171	1.296383818691873	0.19484328406097592	0.746349783321447	FOXP1 KO	peak133219
178.9097770132176	0.09084397278397979	0.08192127379927566	1.1089179717415847	0.26746557014893685	0.7833732280700609	FOXP1 KO	peak133220
163.41593434515278	-0.083073391059238	0.09694758587456218	-0.8568897338684058	0.39150582696498265	0.8354453593877845	FOXP1 KO	peak133221
32.023272976647675	0.19949687593734927	0.21852888378618363	0.9129085019833995	0.36129066564616313	0.823709271376543	FOXP1 KO	peak133222
26.410586745715626	0.5016598467710085	0.2866421065723452	1.750126151282646	0.0800965481414509	0.665886679387828	FOXP1 KO	peak133226
24.92429520293158	0.07445804163222623	0.2577586275021063	0.288867311072324	0.772682919790665	0.9552409000127133	FOXP1 KO	peak133228
47.89880063093893	-0.21101119632568477	0.19180905331215792	-1.100110723044321	0.2712838823180954	0.784269041729271	FOXP1 KO	peak133229
29.993172301118364	0.07894324501860363	0.21464409817660074	0.36778670221648596	0.7130322852240774	0.9392164400160741	FOXP1 KO	peak133230
24.75511730410448	0.2533153428341478	0.26600760598844997	0.9522860893125994	0.3409519107032528	0.8146147746591538	FOXP1 KO	peak133231
26.650167723370746	0.07756689337132194	0.23095338275493715	0.33585519487119864	0.7369800656872474	0.946013299843209	FOXP1 KO	peak133234
110.84847658504103	0.08155464558177573	0.1128561685065072	0.7226423390146667	0.4698996492462316	0.864999030845147	FOXP1 KO	peak133236
292.22189798442105	0.13372800259426512	0.06461763079024584	2.0695280987375915	0.038496557365644814	0.5940024510100244	FOXP1 KO	peak133237
208.34478958162444	0.09956211252787747	0.08856593737850695	1.1241580620591847	0.26094597722311796	0.7808940335878533	FOXP1 KO	peak133238
33.89922880306368	0.3939159361255885	0.18453614500589888	2.134627533879591	0.03279144653922279	0.5742444029276064	FOXP1 KO	peak133248
753.9282532341344	-0.0524171454969019	0.09651791808568552	-0.5430820156146305	0.5870733345786951	0.9053419632549129	FOXP1 KO	peak133249
278.14079034659676	0.01477770069709299	0.08728165721443475	0.16931049625681302	0.86555242035336	0.97651960855948	FOXP1 KO	peak133250
51.055667214527745	0.18306092816187505	0.16448854182330985	1.1129099093024684	0.2657471237461438	0.7826465795460602	FOXP1 KO	peak133251
30.11047914577149	0.37847754081243845	0.242329977407653	1.5618271617124568	0.11832871124785534	0.6992769648809297	FOXP1 KO	peak133253
42.94091894279792	-0.08654479107111131	0.2260675728657921	-0.3828270900333403	0.7018479739162375	0.9363729678516624	FOXP1 KO	peak133256
18.868683995062046	-0.07402315857694863	0.3364528615678061	-0.22001048893451178	0.825862985851946	0.9667826157264614	FOXP1 KO	peak133258
81.23661083431963	-0.050096984138971574	0.17826719579408676	-0.2810218891693214	0.7786936109471063	0.9564858328261483	FOXP1 KO	peak133267
63.50748546920714	-0.038551938957388295	0.19799871560756563	-0.1947080254490055	0.8456215287611664	0.9718211921869332	FOXP1 KO	peak133268
38.85410222066509	-0.1307470110640821	0.17990313420260776	-0.7267633865501987	0.46737091576030926	0.8642596259210097	FOXP1 KO	peak133269
57.95106572477293	0.33347205846363254	0.15746974294009614	2.1176897366911325	0.034201352634969324	0.5808880889989536	FOXP1 KO	peak133270
97.11711263223772	0.21061052654058324	0.15991201280435996	1.3170400575111827	0.18782519774605458	0.7426262185388522	FOXP1 KO	peak133272
31.6507034531977	0.02411148589486611	0.22739833902871368	0.10603193496422832	0.9155570145627964	0.9853321883374853	FOXP1 KO	peak133276
26.09997756129638	0.2980806916569715	0.23300757737842845	1.2792746699943476	0.2008003491762607	0.7496236719142401	FOXP1 KO	peak133283
133.03424070799144	-0.059451152830927244	0.12835074219455297	-0.4631929026231238	0.6432261030896821	0.9218289269794238	FOXP1 KO	peak133286
28.376629996749326	-0.2840044380680774	0.2605313812636403	-1.0900968501014623	0.27567048369773167	0.7865238682617881	FOXP1 KO	peak133287
30.679008220214584	0.10928718621781978	0.2794879601242015	0.3910264548399641	0.6957776814233192	0.934708130839067	FOXP1 KO	peak133289
79.26891536715755	-0.06871317587997444	0.14179025945127802	-0.4846113981728461	0.6279520268441608	0.9172247515075054	FOXP1 KO	peak133293
436.8725535116413	-0.03276072665972116	0.06309663946407847	-0.51921507924954	0.603610764709569	0.9099664345913157	FOXP1 KO	peak133294
62.64473270870816	0.22798328394259088	0.21398119057493054	1.0654360943129586	0.28667863034037355	0.7914412252574204	FOXP1 KO	peak133295
61.8619529511182	-0.231553716386309	0.15786002997039433	-1.4668292944688752	0.14242249851633446	0.7154933965687182	FOXP1 KO	peak133297
31.558486484253528	0.4756583916977356	0.2530542089449381	1.8796699477195176	0.060153073758842525	0.6407163780036869	FOXP1 KO	peak133305
156.33144925909372	0.02485285036002111	0.0867785114438024	0.2863940616925167	0.774576322398715	0.9556876579837896	FOXP1 KO	peak133306
559.5981754233937	0.002230530650861277	0.05826639887480505	0.0382815944341084	0.9694631655426412	0.9946190950736198	FOXP1 KO	peak133307
292.596647214482	0.049698028512004305	0.07977960551965364	0.6229415172999475	0.5333229539516252	0.8869386088433429	FOXP1 KO	peak133308
35.893850530235945	-0.04051702516163044	0.25267284362998166	-0.16035369919279593	0.8726024602635511	0.977825316674494	FOXP1 KO	peak133310
25.61743844834486	0.22379411991941467	0.23269220017551015	0.9617602985859258	0.33617002518125894	0.8133614980554826	FOXP1 KO	peak133314
72.78809883924028	0.06318521019358216	0.19313541059294193	0.3271549738061925	0.7435506743089231	0.9477047172553039	FOXP1 KO	peak133315
36.59303715646858	-0.022671333674000746	0.20882302441764894	-0.10856721253427383	0.9135457675994418	0.9849622618705566	FOXP1 KO	peak133316
55.87638093393158	-0.11601531647287495	0.15804481566437698	-0.7340659418986851	0.46290854959985767	0.8624401114940722	FOXP1 KO	peak133321
198.458068760249	-0.04909722831074262	0.10883606464441986	-0.45111175666952863	0.6519090047229219	0.9241747457275973	FOXP1 KO	peak133322
36.853999087634456	0.025257616452115748	0.16789507012282281	0.15043691535218195	0.8804199184142719	0.9794789449960275	FOXP1 KO	peak133323
70.63139536716706	0.1530636643343973	0.15583466727108183	0.9822183151848732	0.32599230644827143	0.8087637497349817	FOXP1 KO	peak133328
46.161831588910964	-0.00483057763667577	0.21017030746961923	-0.022984110813912405	0.9816629473358248	0.9967643682209895	FOXP1 KO	peak133330
50.110630667437476	0.1778239178711106	0.18796272039342266	0.9460595031765308	0.34411823757212945	0.8163732543594925	FOXP1 KO	peak133332
23.821260891757454	0.2892148617808109	0.2706688842567723	1.068519060012989	0.28528643741179893	0.7909789700414518	FOXP1 KO	peak133333
19.904250750692498	0.15270104207134363	0.2509700864244852	0.6084431983382613	0.5428935681060201	0.8905420127418476	FOXP1 KO	peak133334
25.13440244939785	0.5865974094041636	0.29501457895730315	1.9883675290808616	0.04677105724813458	0.6149320933345318	FOXP1 KO	peak133337
24.799920599112923	0.4409169964376213	0.22849415959694724	1.9296641857952856	0.053648460248498966	0.6287040166201368	FOXP1 KO	peak133338
50.67282981499893	0.03462410689980706	0.1974710539940958	0.17533763151353962	0.8608143440826952	0.9754150912365795	FOXP1 KO	peak133344
37.02186023875408	-0.07962202906081851	0.22942520275730985	-0.3470500542394383	0.7285537150631143	0.9435912948727287	FOXP1 KO	peak133348
122.22656968816632	-0.10094470960634257	0.1078750739429716	-0.9357556469412684	0.3493990123464598	0.819106908971407	FOXP1 KO	peak133349
44.614518300640604	0.07611236138092563	0.17184514375189328	0.44291249504737357	0.6578290292366966	0.9257465303044285	FOXP1 KO	peak133350
19.450007406002403	0.9905011216458796	0.3304030995073036	2.997856627625203	0.002718855463017868	0.2389324866933609	FOXP1 KO	peak133352
252.93910996664272	0.10016870507759658	0.13064241899288412	0.7667395157697793	0.44323640415862525	0.8555555940543014	FOXP1 KO	peak133353
166.74146675182868	0.12649038402380705	0.12489683381131073	1.0127589320230792	0.31117532124355224	0.8018620895479527	FOXP1 KO	peak133354
24.0907938487779	0.33782314059599633	0.2742446976183795	1.231831074692603	0.21801219273932723	0.7580238788010829	FOXP1 KO	peak133355
32.17339369116559	0.3014532741770781	0.21809484046374766	1.3822118557966827	0.1669066608701744	0.728771992445553	FOXP1 KO	peak133359
96.80718985313477	0.3539133141930293	0.15385510846919492	2.300302653024292	0.021431079482810877	0.5275397422250345	FOXP1 KO	peak133361
57.66909475340227	0.33574626025747073	0.21566752689060673	1.556777068379755	0.1195234234845724	0.6998859959844379	FOXP1 KO	peak133362
28.025194159478296	0.08597952729113909	0.2459374684603365	0.34959913928285963	0.7266395569748113	0.9429540795597268	FOXP1 KO	peak133363
26.592119155926248	0.0678564331965974	0.23768417330147504	0.2854899097994603	0.7752688337128592	0.9558369123281951	FOXP1 KO	peak133367
59.867829638482526	0.009344979650592035	0.175841961136609	0.053144196016626885	0.9576170178558844	0.9930159621065251	FOXP1 KO	peak133368
54.95257680606026	-0.0603658589743664	0.1835110233655885	-0.32894949778633326	0.742193860467453	0.9475051279764769	FOXP1 KO	peak133370
23.6784239894867	0.354344195835326	0.2595145989895608	1.365411415061007	0.1721237781207345	0.7322670895160349	FOXP1 KO	peak133372
116.18958852554937	-0.03580791576213427	0.128271452599387	-0.2791573264081473	0.7801240908735504	0.956689165731523	FOXP1 KO	peak133373
29.444237101086557	0.23685850371425643	0.2193481443427346	1.079829074569975	0.2802183014929698	0.7887831948787115	FOXP1 KO	peak133374
30.76862255424791	0.5869281291988683	0.24831799424449671	2.3636149727472917	0.018097610198129263	0.5013073861733683	FOXP1 KO	peak133378
216.27445138564963	0.04835594156291522	0.09122044457061769	0.5300998234609654	0.5960427214771955	0.9084058630120277	FOXP1 KO	peak133379
318.7171622820053	0.18458813277721905	0.09491861734896741	1.9446989213779053	0.05181122544593389	0.6246371699327681	FOXP1 KO	peak133380
132.48241438296733	0.07653754765498812	0.12200664612535288	0.6273227736819468	0.5304476781837726	0.8858272319367668	FOXP1 KO	peak133381
109.70098967476777	-0.03234800067467369	0.11445045721702633	-0.2826375836431469	0.7774546669196318	0.9562839310496019	FOXP1 KO	peak133382
84.62651881184436	0.027789087874331497	0.12401074394195834	0.22408613149952417	0.8226902835616703	0.9660622568207038	FOXP1 KO	peak133383
22.988289556543183	0.13905043323675645	0.26038486429308405	0.5340188786097952	0.5933284727496175	0.9073318886962403	FOXP1 KO	peak133384
48.171653269345775	-0.08025680207216297	0.20537414542135676	-0.3907833768827315	0.6959573632257352	0.9347553637647074	FOXP1 KO	peak133386
55.75068083111724	-0.09148641684590986	0.17781564770817665	-0.5145014964940172	0.6069014143779425	0.9108070097963864	FOXP1 KO	peak133387
22.375062849436933	-0.1629477120828958	0.3664051142564097	-0.44472008097808713	0.6565220555466633	0.9252629724441324	FOXP1 KO	peak133392
26.92970563097283	-0.4731475406886467	0.2665605409411376	-1.7750096807956581	0.07589628874179005	0.662389688290315	FOXP1 KO	peak133393
207.0251052267954	-0.09549708906337863	0.10964612802159131	-0.8709572402280683	0.3837775009314968	0.8332134110977234	FOXP1 KO	peak133397
19.997087888908226	-0.568289598685568	0.29319174909213713	-1.9382864642175859	0.05258828287809397	0.6262334671562998	FOXP1 KO	peak133399
329.8219977615138	-0.07219865415923989	0.08016442181743007	-0.9006321323400577	0.3677839442072367	0.826165831409656	FOXP1 KO	peak133403
49.27101206762422	0.08803120024402397	0.14640140357562462	0.6013002477708547	0.5476400245806412	0.8919406966174689	FOXP1 KO	peak133404
87.31521609702351	0.0789208028661133	0.12205929554212723	0.6465775712991461	0.5179053777976056	0.8816042130778878	FOXP1 KO	peak133405
102.11953601387619	0.1461470961608936	0.1475618517094597	0.9904124573378784	0.3219725589948829	0.8068303290672606	FOXP1 KO	peak133406
24.222781167969526	0.4160770330295674	0.24165158389102587	1.721805528149154	0.08510475284624751	0.6690477614546403	FOXP1 KO	peak133407
35.97142653604945	0.3765517202069754	0.22364516493559594	1.6837015918292382	0.09223935356313923	0.6772398069304805	FOXP1 KO	peak133408
141.91543800624976	0.17099557796646994	0.1328125726816996	1.287495411870985	0.19792166776669592	0.7481402497091602	FOXP1 KO	peak133410
49.97723576751951	0.23309586468531146	0.1708180735989159	1.3645854901315946	0.17238336778475022	0.7324250730493996	FOXP1 KO	peak133411
218.7896549214538	0.032125879156621594	0.10592827890397072	0.30327953487987197	0.7616768410000755	0.9523652126355576	FOXP1 KO	peak133412
74.31923791880322	0.021841652051539633	0.15795810213647057	0.13827497137607522	0.8900231054261746	0.9809700207666888	FOXP1 KO	peak133413
32.13611642153118	-0.2384536595389992	0.23836017109163166	-1.000392215053964	0.3171207359643607	0.8043548904468897	FOXP1 KO	peak133416
24.15329990222253	0.016197521665100988	0.2573327690563031	0.06294387506302027	0.9498111968421249	0.9915800177519637	FOXP1 KO	peak133418
29.051834070560346	0.137342428188611	0.2946758769182668	0.46607964528669305	0.64115849236367	0.9210379693697569	FOXP1 KO	peak133422
32.57196234904927	-0.15239772812600766	0.23656178650060308	-0.6442195520265026	0.5194330739775592	0.8822923842583457	FOXP1 KO	peak133423
84.8602021883446	-0.15759666180432794	0.16521421050553017	-0.9538928965136007	0.34013785952969716	0.8144420171544153	FOXP1 KO	peak133426
25.600173600268075	0.11526338244324105	0.26562055122445827	0.4339400016749443	0.6643320106810882	0.9273700965448252	FOXP1 KO	peak133431
189.90905747151336	-0.11373489101373879	0.11773750575331729	-0.9660039108696192	0.33404222408254064	0.812135331317418	FOXP1 KO	peak133432
32.36108835351451	0.11324393931770371	0.21928126329956787	0.5164323554767065	0.6055524725822268	0.9105581397159743	FOXP1 KO	peak133433
36.79327567307487	-0.2177817931541556	0.2103954953052218	-1.0351067300096823	0.300619069930695	0.7974662537047479	FOXP1 KO	peak133436
25.126021657754098	0.008543345823949066	0.27002865276807725	0.03163866403202327	0.9747602093743484	0.9955930348076313	FOXP1 KO	peak133437
37.49002382603012	-0.2286663105995474	0.24128882827694087	-0.9476871027658773	0.3432887686245528	0.8158516742509851	FOXP1 KO	peak133438
59.12659831783553	0.44077435825635125	0.1422832801467666	3.0978647512321063	0.0019492036330938229	0.19588096222626616	FOXP1 KO	peak133442
340.00173915413683	0.018696890629635428	0.0928510636073227	0.20136431294644747	0.8404137177929398	0.9704808840098332	FOXP1 KO	peak133443
40.62425689157413	-0.22517707809991305	0.23381585451018436	-0.963053076839599	0.33552088791898044	0.8129908026933103	FOXP1 KO	peak133444
35.262260504660084	0.107957734030487	0.18172706246242637	0.5940652568068017	0.5524684674114334	0.8936678002765532	FOXP1 KO	peak133447
44.31681840381257	0.4068927104736463	0.17430268838412094	2.3344029529650925	0.019574632315289362	0.5138907825899124	FOXP1 KO	peak133448
15.771110496295659	2.2614933010551126	0.3260298648186451	6.936460567233844	4.020454006576494e-12	3.852090610712051e-9	FOXP1 KO	peak133453
26.384767606842566	0.4638873577873009	0.25786042552654614	1.7989862416462379	0.07202085709988004	0.6559346842243762	FOXP1 KO	peak133455
72.42971112149606	-0.10815273896597777	0.14071667391927564	-0.7685851004979076	0.44213965331255267	0.8550612796825756	FOXP1 KO	peak133458
29.028361411032204	0.2826477531642031	0.30837603074331155	0.9165684910169807	0.3593688018374916	0.823178224238894	FOXP1 KO	peak133459
21.666353620665717	0.5801310244460096	0.2984583890640782	1.9437584792480305	0.051924582912420005	0.6249265571127449	FOXP1 KO	peak133460
212.26405502548542	0.25852398854541303	0.12447412709114423	2.076929516092231	0.03780806507066033	0.5925380447777493	FOXP1 KO	peak133461
30.545103096679625	0.2601204606251049	0.24888383129743352	1.0451480888456866	0.29595453132120236	0.7956346203327141	FOXP1 KO	peak133465
41.3856702907618	-0.0171407671890708	0.1861670513597453	-0.09207197011434821	0.9266408584433814	0.987630496646196	FOXP1 KO	peak133467
47.11009857747511	0.256590817616633	0.18703416475309614	1.3718927659840041	0.17009682271374918	0.7306128768069204	FOXP1 KO	peak133469
94.24681789143334	0.16987995184512444	0.12432205419832136	1.366450650615281	0.17179756021813156	0.7320516430902101	FOXP1 KO	peak133470
57.49919056991752	0.15255954697459895	0.1644687428250277	0.9275899137680009	0.3536203316605708	0.8209043759834812	FOXP1 KO	peak133471
37.058420148129684	-0.1025371241748374	0.18696650149624375	-0.5484251101360926	0.583400038695165	0.9041501624501374	FOXP1 KO	peak133472
95.02529535434887	-0.08563448862862452	0.12199977384575433	-0.7019233391112114	0.4827269729879649	0.8697088144827869	FOXP1 KO	peak133473
58.726185666136885	0.18391632754942358	0.16503548846983077	1.1144047214005388	0.2651055987472587	0.7824373287275465	FOXP1 KO	peak133474
49.67234122713312	0.19961844657148006	0.18936617545787723	1.0541399280458266	0.2918188580889179	0.7936869681266833	FOXP1 KO	peak133475
24.375779996511227	0.03507298617455163	0.24301066953129932	0.1443269393981662	0.8852423064431905	0.9803551534199569	FOXP1 KO	peak133479
198.3046145516218	-0.2263483346335999	0.09341316295446353	-2.4230882187763925	0.015389189030633264	0.4750443035605897	FOXP1 KO	peak133480
74.64141819341144	-0.09104914214103285	0.14257064855629129	-0.6386247314087503	0.5230670885421711	0.883634247049177	FOXP1 KO	peak133481
37.090295777366364	-0.2234342946346697	0.2047780687485389	-1.0911046090049812	0.2752268550130743	0.7865238682617881	FOXP1 KO	peak133482
43.25896694959052	-0.13293952412433546	0.18061906105832568	-0.7360215657494007	0.46171757357269844	0.8620977023079603	FOXP1 KO	peak133483
98.01383675376442	0.2196016526625767	0.18684086943651482	1.1753405629339218	0.23985849242454438	0.769135253451195	FOXP1 KO	peak133486
352.8881244122682	-0.05511788645476245	0.0812003595669705	-0.6787886993197811	0.4972717550892364	0.8746791454847355	FOXP1 KO	peak133487
282.36707261245624	0.00887241850440348	0.06802906669110784	0.13042099408315425	0.8962333575719985	0.9823257237896212	FOXP1 KO	peak133488
325.8443876899019	-0.002374984535527935	0.0739161813130791	-0.03213077966607149	0.9743677574527558	0.9955429510795166	FOXP1 KO	peak133489
78.38785645982628	0.1347837634087053	0.13071149605944288	1.0311546227533843	0.30246831616143693	0.7982229218482317	FOXP1 KO	peak133490
32.309574179582306	-0.07234832279380644	0.21770495368051634	-0.33232281383903717	0.7396455149198375	0.9467976985731735	FOXP1 KO	peak133491
180.71364116333334	0.15412956030695674	0.11895918846032798	1.2956507378861097	0.19509584036380476	0.746349783321447	FOXP1 KO	peak133493
42.53069912511344	0.32559369212971384	0.21322341442514606	1.5270072145102824	0.12675921739800236	0.7044079375951288	FOXP1 KO	peak133494
49.52964915778538	0.026586957021221498	0.15944936427112966	0.16674232062796254	0.8675728046074496	0.9768766146571607	FOXP1 KO	peak133498
520.1692336407708	-0.06170138376745306	0.10034381497237913	-0.6148997203707784	0.5386209475133196	0.8888750768847019	FOXP1 KO	peak133499
212.5441928617443	0.04375555025525749	0.08482428309675868	0.5158375486102927	0.6059678750078913	0.9106884916618309	FOXP1 KO	peak133500
30.67130192213887	0.22513278526784963	0.24458205246625533	0.9204795813826565	0.35732219842674506	0.8224938809500838	FOXP1 KO	peak133501
24.358755626609188	0.24357063129220935	0.2917376486928234	0.8348961211676519	0.40377619890063804	0.8394029525735923	FOXP1 KO	peak133503
27.78296614411819	0.46815455057613814	0.19906913951459493	2.3517183613576376	0.018686917836887973	0.5082298315249032	FOXP1 KO	peak133504
135.57157094080344	-0.047008909052351784	0.09728799701064775	-0.4831933074663554	0.6289584868542195	0.9175419698234	FOXP1 KO	peak133506
85.86134976487574	-0.2269946559336252	0.15556939618337134	-1.4591215335570507	0.14453166042925072	0.7163337269437068	FOXP1 KO	peak133507
33.71822950753793	0.08740423873592258	0.1807251113662786	0.4836308472859588	0.628647878520665	0.9175030704222491	FOXP1 KO	peak133508
22.62044105376536	-0.05358974387137034	0.2384265059440453	-0.22476420421120022	0.8221627144744916	0.9660318832146084	FOXP1 KO	peak133510
60.11282671402658	0.06996403255167416	0.16799729476843905	0.4164592807765736	0.67707395763082	0.9298497321321674	FOXP1 KO	peak133511
30.987768973890784	-0.21759979906961466	0.24412413397600288	-0.8913489851478775	0.37274197688731386	0.8289994346584632	FOXP1 KO	peak133512
28.621180059005898	0.4775900710392978	0.25706347296956594	1.8578682747970197	0.0631877226023298	0.6436902928866419	FOXP1 KO	peak133513
656.8154189980942	-0.14547198476447754	0.09082388017482736	-1.6016931283320837	0.10922348546337193	0.6917621081841242	FOXP1 KO	peak133514
93.16557885928765	0.11229745204209081	0.15504463068068183	0.7242911382940447	0.46888701626998847	0.8646313538876887	FOXP1 KO	peak133515
78.67623120085648	0.2583842373381897	0.1760851505583593	1.4673823233751577	0.1422720803476461	0.7154123813252783	FOXP1 KO	peak133516
74.80872313248433	-0.09702253542284346	0.19231130030719157	-0.5045077188280821	0.6139046393936061	0.9131862146800005	FOXP1 KO	peak133517
178.55287948909975	-0.23570000357960394	0.10499419466779156	-2.244886056085044	0.02477544832030923	0.5417291025898766	FOXP1 KO	peak133518
33.46954869181523	-0.15604467262503877	0.17857239846508371	-0.8738454204922952	0.3822024412553878	0.8326937981443018	FOXP1 KO	peak133519
320.304453239396	0.02813336881882443	0.0813324729217207	0.3459057349197004	0.7294135585599508	0.9437088544567409	FOXP1 KO	peak133521
123.5104612889528	0.022090729807148147	0.1043852228278966	0.21162698329024857	0.8323980564724368	0.9684033248258153	FOXP1 KO	peak133522
91.7600942082776	0.1376538974502247	0.1280523367367853	1.0749815345671954	0.2823829956185616	0.7896941627991134	FOXP1 KO	peak133523
79.45185026283161	0.2082564451070997	0.14808527085920495	1.4063278805432562	0.15962678482233011	0.7243806679319255	FOXP1 KO	peak133525
29.52631998804573	0.20102235093998694	0.20899329815482973	0.9618602735818944	0.3361197963470453	0.8133051356323315	FOXP1 KO	peak133531
43.71438325804173	0.20467471022582956	0.1784387239783437	1.147030788287132	0.2513688965295567	0.775656955673517	FOXP1 KO	peak133532
49.115237709101955	0.10331262615645002	0.16044965451637092	0.6438943509592219	0.5196439451997921	0.8823085727123876	FOXP1 KO	peak133535
34.95165289224855	8.264045892419669e-4	0.21803343052627783	0.003790265498493668	0.9969758129183786	0.9995422590089538	FOXP1 KO	peak133538
37.23263590876024	0.26559383702874945	0.2192158587241292	1.211563061972557	0.22567968133281954	0.7615159229867462	FOXP1 KO	peak133540
65.25534275891825	-0.2244305615601047	0.1929217524737588	-1.1633242943438	0.2446979524062309	0.7715775262674179	FOXP1 KO	peak133541
24.749235564171585	-0.19843297045548422	0.26580510503744587	-0.7465355882744598	0.45534394174515924	0.8596796274271976	FOXP1 KO	peak133543
35.62345608107061	-0.06700796046287064	0.17769247250762987	-0.37710072642493847	0.7060987513784209	0.9374183180458915	FOXP1 KO	peak133546
33.737998062776946	-0.04225594040916939	0.195286325567336	-0.21637941256977192	0.8286920125496173	0.9673501970836214	FOXP1 KO	peak133548
29.022860252215516	-0.0029645502476475646	0.24299458077649086	-0.012200067335552603	0.9902659961036617	0.9982945433584135	FOXP1 KO	peak133549
148.8403693761962	0.04513813109702969	0.09982080184647837	0.45219163002167506	0.6511309374189965	0.9239703902848224	FOXP1 KO	peak133550
25.97409788810221	0.16042350940875577	0.2862263320137019	0.5604778158603386	0.5751535671362948	0.90138506785541	FOXP1 KO	peak133551
40.830669613993685	0.1401041616238917	0.24738023262206432	0.5663514830545743	0.5711548691436374	0.8999388378579282	FOXP1 KO	peak133553
65.44989884911367	-0.15154293865662496	0.1766771479263432	-0.8577393309507311	0.39103641688754415	0.835317939222277	FOXP1 KO	peak133560
24.658803048442596	-0.009246191217810206	0.2636009428953322	-0.03507647247484082	0.9720187621101307	0.9952045829633801	FOXP1 KO	peak133564
47.34340544802351	0.08072326971904996	0.17314353044632017	0.4662216919740854	0.6410568239967318	0.9209797253911083	FOXP1 KO	peak133566
47.83670861434592	0.08301747686886396	0.16964922252508124	0.48934781800482763	0.6245954726659351	0.9162532380471593	FOXP1 KO	peak133567
47.35288024955893	-0.04287657857462301	0.1990949092953116	-0.21535748315405415	0.8294886157720727	0.9676099043170513	FOXP1 KO	peak133568
38.63091051292839	0.18652451198628806	0.1913491271016618	0.9747863228411255	0.32966626287434636	0.8101414588940978	FOXP1 KO	peak133571
128.85543734567452	0.1635284711967961	0.0905953014354305	1.8050436237396577	0.0710678559005498	0.6546406259509433	FOXP1 KO	peak133573
61.951933162353455	-0.0436307802996969	0.16936676601800418	-0.2576112263669179	0.7967069646962595	0.9605617776427827	FOXP1 KO	peak133574
73.49101181849245	-0.1370642878313901	0.1373569135766126	-0.9978695958026221	0.3183425969700636	0.8048206702516847	FOXP1 KO	peak133575
57.159010222035064	0.042581081517263204	0.1602929391330265	0.26564539740534254	0.7905123192562024	0.9592205850551466	FOXP1 KO	peak133579
41.308424928077834	0.12293009900740794	0.17163669899523726	0.7162226943715523	0.47385385203553293	0.8660132470942705	FOXP1 KO	peak133580
26.13052074421746	0.4468915143269242	0.23091738825199193	1.9352874104017121	0.05295503638581303	0.6271168260435018	FOXP1 KO	peak133581
150.97786163291426	0.26079966786184006	0.10574120565747526	2.466395822141859	0.013648042287330188	0.4605959091448663	FOXP1 KO	peak133582
40.58011814064714	0.10591040811708374	0.17186645278497267	0.6162366558504089	0.5377383389295277	0.888544986931928	FOXP1 KO	peak133583
58.64834241978616	0.22628852402383476	0.15957424862379543	1.418076700817321	0.15616837275210244	0.7218543262175908	FOXP1 KO	peak133584
40.68491867311806	0.05931480163927518	0.19452999926051603	0.3049133905554606	0.7604321169189145	0.9520923827081536	FOXP1 KO	peak133585
57.05210229924955	0.004550723868767602	0.18741276934574574	0.024281823936832522	0.9806278112543019	0.9966409607603415	FOXP1 KO	peak133586
36.01577109552206	-0.11592143718756064	0.19824968598590956	-0.5847244428714993	0.5587330159436497	0.8958655434347791	FOXP1 KO	peak133587
65.79264314250203	-0.0014338557065397273	0.16028703442723455	-0.008945550160457016	0.992862578832029	0.9986503364272944	FOXP1 KO	peak133588
26.735165169662178	0.2913661290140774	0.2104453260102038	1.3845217403400538	0.1661987559277774	0.7287303587857269	FOXP1 KO	peak133590
52.75348996965233	0.1821367039763655	0.16751935506212134	1.0872576718602074	0.27692294953617436	0.7871916603240288	FOXP1 KO	peak133592
33.636368532298825	0.10148540045104108	0.19445631208514788	0.5218930636029083	0.6017447881071163	0.9098392005924126	FOXP1 KO	peak133594
33.13070206501533	0.4363585806945487	0.20238072373259097	2.156127187642221	0.031073735090708886	0.567434336380856	FOXP1 KO	peak133596
32.79785500736638	-0.04565996260449387	0.19889578132627087	-0.2295672753842514	0.818428038204633	0.9652336841134042	FOXP1 KO	peak133597
65.00949108640594	-0.08380512531425635	0.14330439082022636	-0.5848050072617026	0.558678837099748	0.8958612018723388	FOXP1 KO	peak133598
23.39647635504639	0.48586014580913134	0.22499913869083288	2.159386692038598	0.030820179473256964	0.5661255501119062	FOXP1 KO	peak133601
33.171191745115	0.25277531740368286	0.21756938472177623	1.161814736604267	0.24531072674413668	0.7717862761113647	FOXP1 KO	peak133604
1206.4588223699209	-0.12708335432375575	0.09503876913069295	-1.3371738237581399	0.18116590418854892	0.7394608107409574	FOXP1 KO	peak133605
285.701456808898	0.001182554818988224	0.07740595599281995	0.015277310432002362	0.9878109440241433	0.9978994075850993	FOXP1 KO	peak133606
119.13504563616468	0.27344102532045267	0.1550385028701972	1.7636975348593604	0.07778291639097183	0.6635833029859243	FOXP1 KO	peak133607
49.30716180874017	0.19167495711893462	0.20935466172957168	0.9155514166029207	0.3599022229993439	0.823178224238894	FOXP1 KO	peak133608
218.18919877612512	-0.021283555954901917	0.07872121265620928	-0.2703662105390997	0.7868785324971633	0.9582147354896229	FOXP1 KO	peak133609
38.66337538714566	-0.0442870952123594	0.17473155153196854	-0.2534579177261911	0.7999143764229024	0.9612881322671591	FOXP1 KO	peak133614
204.437956801563	-0.0880633123537013	0.09071403573550313	-0.970779346764699	0.33165816943504395	0.8111824069061124	FOXP1 KO	peak133615
116.16302561068402	-0.04589532034138609	0.10048949354262669	-0.4567176002525849	0.6478740386611068	0.9230853704741778	FOXP1 KO	peak133616
25.81394301064349	-0.17126919260467452	0.24015672190928566	-0.7131559393510043	0.4757492674902917	0.8670450977522935	FOXP1 KO	peak133618
41.18930422063655	-0.48082044729352164	0.2310969299381302	-2.08060075667058	0.037470464591315936	0.5923408841983545	FOXP1 KO	peak133620
37.92455414171758	-0.6279422088680915	0.2615225638387926	-2.4011014562214483	0.0163458038183072	0.4846437288952355	FOXP1 KO	peak133622
42.5349493959256	-0.4737809955618726	0.21423039373973982	-2.211548918392274	0.0269978482692612	0.5510551773813214	FOXP1 KO	peak133624
25.905331119643826	-0.19230904455267142	0.2515114316290457	-0.7646135338941893	0.44450170770861475	0.8558448558347023	FOXP1 KO	peak133625
47.455693524891515	0.18088136389424428	0.18750586440125622	0.9646704356252254	0.3347099077384349	0.8125614831897073	FOXP1 KO	peak133626
118.18967809789386	-0.11459075895417643	0.13514031527463413	-0.8479391121835361	0.39647188092211993	0.8372405944598627	FOXP1 KO	peak133631
260.0386256433419	0.11781530664930254	0.0831127417111679	1.4175360386826419	0.1563262654653587	0.7219435069769021	FOXP1 KO	peak133632
423.7416508955884	-0.09976415675326586	0.07369059855364242	-1.353824757993293	0.17579229296888968	0.7357853183783222	FOXP1 KO	peak133633
235.44774673368164	-0.06835930082866337	0.10655251066430575	-0.6415550455120641	0.5211621294712114	0.8829816795816429	FOXP1 KO	peak133634
28.890783908608107	0.3802943654997976	0.23463752762897963	1.6207738350411607	0.10506615190594455	0.6892887506920886	FOXP1 KO	peak133637
52.9455563129304	-0.16145111079962307	0.16103145473995267	-1.0026060502300504	0.3160509754801014	0.8040885498667713	FOXP1 KO	peak133638
186.71734401373573	-0.05374000383433439	0.11247674766915158	-0.4777876756572806	0.6328013338320646	0.9187067421000978	FOXP1 KO	peak133643
83.00070367787484	0.17004553485930526	0.17851190547134846	0.9525725155995152	0.34080670823899095	0.8145893044402653	FOXP1 KO	peak133644
40.20738370428677	-0.16741718207533304	0.17927744714956867	-0.9338440765260296	0.35038432955410254	0.8195240722344618	FOXP1 KO	peak133645
266.3725945580678	-0.13454217328894066	0.11152419105172759	-1.2063945231984403	0.2276654067835299	0.7627444563883075	FOXP1 KO	peak133646
30.286403450127413	-0.3972762570178048	0.2583088408173361	-1.5379893919261551	0.12405120854725488	0.7035198346758718	FOXP1 KO	peak133647
33.15083634187296	-0.5131709901740572	0.21525938261418248	-2.383965725172746	0.017127197464576745	0.4914853931345927	FOXP1 KO	peak133651
125.98058134147	0.004595735313079569	0.11290435858759451	0.04070467580322918	0.9675313339348154	0.9940889308246168	FOXP1 KO	peak133654
46.115430496001466	-0.1635039885462476	0.2011271070423276	-0.8129385986337379	0.4162532629224664	0.8445205653125855	FOXP1 KO	peak133655
65.66946094049146	-0.06275129832367636	0.17572053659000514	-0.3571085061621967	0.721010576782332	0.9415566667044503	FOXP1 KO	peak133659
41.91599186507652	-0.3238835917059535	0.22137831459860727	-1.4630321506115176	0.14345858176095827	0.7161358644330095	FOXP1 KO	peak133667
82.13215559170912	-0.06019565263987276	0.13959292149875932	-0.4312228155523471	0.666306365933995	0.9275837539310728	FOXP1 KO	peak133673
36.18102807815845	0.3254145976498713	0.24764044094010823	1.3140608069284319	0.18882574212849224	0.7433153013861753	FOXP1 KO	peak133676
93.88669216381582	0.22203410448107913	0.3009935924687864	0.7376705353091677	0.46071468126996307	0.8616207526083238	FOXP1 KO	peak133677
1168.0002921072662	-0.07465546187544156	0.0675638942438275	-1.104960907167691	0.2691765287762749	0.7835030483263327	FOXP1 KO	peak133678
457.954649372861	-0.035036970573900636	0.07786511790100409	-0.44997004458974593	0.6527320401875536	0.9245465315947674	FOXP1 KO	peak133679
54.1809808852814	0.24425581568697427	0.1636655517591025	1.4924082255653388	0.13559215998064125	0.7098045324312886	FOXP1 KO	peak133682
69.0032847337179	-0.04244206950278631	0.16635312395962915	-0.2551323864112478	0.7986208509209588	0.9609661659550282	FOXP1 KO	peak133685
67.09405272726976	0.010701890384131196	0.17532357374375024	0.06104079534548437	0.951326719624193	0.9918230428903578	FOXP1 KO	peak133686
74.27816750139027	0.17773923589159635	0.12760981519941036	1.3928335811305024	0.1636701210158097	0.7267926052871728	FOXP1 KO	peak133689
75.93469966428741	0.02576543844592063	0.13649118041467814	0.18876998768449244	0.850273095263061	0.973085182902679	FOXP1 KO	peak133690
76.72340910651273	-2.822961851599971e-4	0.1322494325044219	-0.002134573886739047	0.9982968577452459	0.9997333589329668	FOXP1 KO	peak133691
26.354243474688158	-0.28519061077633173	0.2319282815305731	-1.2296499973796318	0.218828198838846	0.7583638849960815	FOXP1 KO	peak133692
41.336245942216756	0.02464020853134961	0.22886668685265535	0.10766183960714652	0.914263941090759	0.9850512219511058	FOXP1 KO	peak133694
99.5609272535533	0.115379214923695	0.11674907708252123	0.9882666125244144	0.32302209231975537	0.807498818841041	FOXP1 KO	peak133705
232.0114283188012	0.018680261988928706	0.09295809021141048	0.20095359044538255	0.8407348631946033	0.9705047394181494	FOXP1 KO	peak133706
71.2319167893347	0.05518702353421435	0.13245837670752042	0.41663671944336206	0.6769441468915304	0.9297965861163664	FOXP1 KO	peak133707
57.2821015179238	-0.061932377168735994	0.1567643593627466	-0.39506669386136994	0.6927936681770973	0.9339093105118313	FOXP1 KO	peak133709
585.5844985639297	-0.07844269120721493	0.08421288103796636	-0.9314809117129005	0.3516048540686231	0.8200825760760659	FOXP1 KO	peak133710
131.4683733496937	0.11789381101944918	0.10546789617414554	1.1178170352880306	0.2636451443172207	0.7818654341744629	FOXP1 KO	peak133711
76.13606740682994	0.008377684585716505	0.15619381406000288	0.053636468487146115	0.9572248006674194	0.9928989208524591	FOXP1 KO	peak133712
25.950940844606624	-0.02046063976883848	0.27923304337182797	-0.07327442168652297	0.9415877455093083	0.9904049399456738	FOXP1 KO	peak133713
28.78810328478557	-0.37756190826348285	0.2269455055188313	-1.663667704721977	0.09617885356720622	0.6819530242473352	FOXP1 KO	peak133719
337.5033716046166	-0.10694787817286362	0.08348156376716218	-1.2810957694941025	0.20016002962177995	0.7492996135195741	FOXP1 KO	peak133723
90.16546340531406	-0.02022696942209652	0.11922839294038097	-0.16964893112507876	0.8652862387974216	0.9764836831270997	FOXP1 KO	peak133724
94.55424935083559	0.36689439691690245	0.12956828920880398	2.8316681431645585	0.004630588008600771	0.31202044035218085	FOXP1 KO	peak133729
24.70405820039647	-0.07556702014041423	0.2544796435196646	-0.29694720998214097	0.7665068124664539	0.9536640444544378	FOXP1 KO	peak133733
73.70731783201924	0.059842726295943484	0.13983939519475447	0.42793896678829635	0.6686955562965025	0.9278951243510454	FOXP1 KO	peak133734
35.3767253549667	0.013629252013616509	0.2039028782672143	0.06684188143609922	0.9467075813796312	0.9911209822169088	FOXP1 KO	peak133735
50.379908269418166	-0.1388562559512798	0.19485944397739108	-0.7125970038557168	0.4760951663026733	0.8671938683050127	FOXP1 KO	peak133738
76.89491416726007	-0.14765215740072257	0.13196977948754385	-1.1188330993207345	0.2632113481207054	0.7817823172436223	FOXP1 KO	peak133741
25.011762749905536	-0.1566317116891463	0.24406402757431808	-0.641764840340724	0.5210258817168232	0.8829635530903086	FOXP1 KO	peak133742
35.23061627514331	-0.27687058308862567	0.232076241078501	-1.1930156305615651	0.23286325157526916	0.7651940053995325	FOXP1 KO	peak133747
24.138266703656786	-0.12075511517718732	0.23041946412501307	-0.5240664699735269	0.6002323087253343	0.9094883795246503	FOXP1 KO	peak133750
24.024179972714904	-0.07290301502573504	0.24944100293094282	-0.29226556247417784	0.7700835870198732	0.9545487632737658	FOXP1 KO	peak133751
66.99987587892068	0.07521343898193986	0.13741201445390208	0.547357079952946	0.5841334359910773	0.9044149368215044	FOXP1 KO	peak133752
115.31078542496107	-0.1078986989749374	0.12178533839096917	-0.8859744563713302	0.37563129193984085	0.8298937640052726	FOXP1 KO	peak133753
41.23752725221203	0.18820816102514484	0.19670819459896527	0.9567886147745411	0.33867395994814226	0.8140042978459152	FOXP1 KO	peak133754
47.53926780945902	-0.26327514662686125	0.17328832610839764	-1.5192895709672551	0.1286896236749486	0.7054757135981811	FOXP1 KO	peak133756
71.0415144833141	0.03217759218259866	0.15828277252097106	0.2032918154648537	0.8389069522797438	0.9698217228217831	FOXP1 KO	peak133759
30.933165560836756	-0.2906862611648626	0.23204508089629305	-1.252714602016398	0.21030958993719714	0.7542518849886999	FOXP1 KO	peak133760
55.75228751481599	-0.545509607178071	0.18408439521533726	-2.963366919504218	0.0030429360885664922	0.25486138442198897	FOXP1 KO	peak133761
27.92396918682706	-0.10956207180615347	0.2713846765306921	-0.4037150262379041	0.6864222886523301	0.9323418822275604	FOXP1 KO	peak133763
33.58277506219062	0.1622537169334365	0.2079320160082176	0.7803209916794349	0.4352019598938322	0.8520218709811967	FOXP1 KO	peak133766
25.114641319114725	-0.13965009556482236	0.2707595168925213	-0.5157716972151964	0.6060138722783397	0.9106884916618309	FOXP1 KO	peak133768
38.28955821601121	0.1923030554610537	0.2118701975545118	0.9076456135912003	0.36406548677934897	0.8247816378380544	FOXP1 KO	peak133770
164.04208724744328	-0.2077118601672223	0.1211143046399042	-1.715006834120784	0.08634397395719773	0.6703374712425814	FOXP1 KO	peak133771
117.91560523288403	-0.038361972835468314	0.11475134676134703	-0.33430520789661183	0.7381492609648124	0.9464315232732559	FOXP1 KO	peak133772
57.384512496192166	0.016348890432445244	0.20608451029955732	0.07933100070782158	0.9367693489980214	0.9894286297591925	FOXP1 KO	peak133774
62.41795747973893	-0.1606308071764167	0.16991463802905923	-0.9453617948380952	0.34447420010892094	0.8165093865466401	FOXP1 KO	peak133777
73.02675426739492	-0.05120474122079335	0.13107962320705874	-0.3906384529341242	0.6960644982823143	0.9347553637647074	FOXP1 KO	peak133778
48.130305111412625	-0.4687743745863381	0.18356829010622952	-2.5536783848401163	0.010659166257271016	0.4212724288017829	FOXP1 KO	peak133779
23.788009503904696	0.032750941767895045	0.3852005862018804	0.08502308392316556	0.9322430388389449	0.9884616821877105	FOXP1 KO	peak133780
31.274628680894867	-0.059116547447661774	0.24463486893010422	-0.24165217209715203	0.8090496923775254	0.9633115552478186	FOXP1 KO	peak133781
31.79793703405791	-0.290464455310149	0.2513592850596606	-1.15557479900218	0.2478551209874605	0.7735366885558854	FOXP1 KO	peak133782
21.150625067608615	0.08477010709524314	0.2985743918913198	0.2839162011124491	0.7764746004878497	0.9560701211209138	FOXP1 KO	peak133784
30.037048669834167	-0.21250659981146577	0.22830596152046242	-0.9307974193762759	0.3519583648614131	0.8201404068381273	FOXP1 KO	peak133785
130.79510234512344	0.02702575645231876	0.14115858761731545	0.19145669355651446	0.8481678064172636	0.9725622227767272	FOXP1 KO	peak133786
75.26042790898286	0.16848470849331604	0.1562237516179588	1.0784833083854055	0.2808181267657496	0.7890806039243934	FOXP1 KO	peak133788
204.88042441704525	-0.05942394545276397	0.09165029786592105	-0.6483770029825509	0.516741140684565	0.8812379222685152	FOXP1 KO	peak133789
358.2419052609544	-0.1471791478692162	0.09382828551724338	-1.568601057323681	0.1167409259367755	0.6985575021862653	FOXP1 KO	peak133790
67.37391651840935	0.1954563100156593	0.17394528598712133	1.1236654612768904	0.2611549740145373	0.781013677177672	FOXP1 KO	peak133791
45.57231498791977	0.08522094032238885	0.16898959451362705	0.5042969690983948	0.6140527070190287	0.9131898512067853	FOXP1 KO	peak133794
29.95430582857505	-0.27138975460565795	0.2198408480959254	-1.2344828404557449	0.21702303700894002	0.7578632122180984	FOXP1 KO	peak133799
127.32203345408541	-0.7804613245612388	0.16457473599100167	-4.742291214150339	2.113145654599183e-6	8.39771287043356e-4	FOXP1 KO	peak133800
23.493896079887264	-0.4430981919457166	0.274506482411349	-1.6141629445447203	0.10649208721953773	0.6916479079352976	FOXP1 KO	peak133801
27.702501338247448	0.14278278537466554	0.29541661951196824	0.483326854157848	0.6288636754537986	0.9175030704222491	FOXP1 KO	peak133802
237.45393811340378	0.08052465081143831	0.09555162397227561	0.8427345079430844	0.3993769432012846	0.8378280496796815	FOXP1 KO	peak133803
963.0255508063932	-0.06067765558794214	0.055188681899709276	-1.0994583218749021	0.27156820372604495	0.78445481480235	FOXP1 KO	peak133804
238.92063638525667	0.03684302828053353	0.07963201933686936	0.4626660052996462	0.6436037888379416	0.9219498009330985	FOXP1 KO	peak133805
39.62609479109381	0.18586259982227923	0.2303920025264466	0.8067233141087184	0.41982590896174615	0.8457578911625713	FOXP1 KO	peak133810
23.76260679433028	0.1868435747415728	0.28249464580826117	0.6614057204765217	0.5083521583402439	0.878504076098877	FOXP1 KO	peak133811
29.684902207886235	-0.02566458504328672	0.22286449271842207	-0.11515780163201061	0.9083200455105902	0.9843940232410623	FOXP1 KO	peak133813
36.67968990795348	-0.05141075818874709	0.22304062989258172	-0.23049952026008422	0.8177036362288448	0.965121541173352	FOXP1 KO	peak133815
30.350381678644133	-0.45456544921932884	0.276920825550066	-1.6414996897268226	0.10069373143514797	0.6857900286607235	FOXP1 KO	peak133818
24.148956880380535	0.8835028659301035	0.21393421108996727	4.129787664295346	3.6309842721731517e-05	0.009824446148882272	FOXP1 KO	peak133821
31.373234484826238	-0.18777983218997182	0.2270531742285941	-0.8270302004274892	0.40821994421374636	0.8414891960764669	FOXP1 KO	peak133826
49.98103440814659	-0.2441618795001141	0.2144694108864611	-1.138446170439532	0.2549342241535872	0.777432533485415	FOXP1 KO	peak133829
25.530260865147113	0.15399033699966994	0.2331975741534882	0.6603427911231834	0.5090338757019425	0.8788353615839843	FOXP1 KO	peak133830
28.030727084469817	0.5534724473293888	0.27230024647935824	2.03258151428572	0.04209482068460906	0.6046647665644376	FOXP1 KO	peak133835
59.98788776103622	0.4826055525563028	0.1814211189119719	2.6601398748426295	0.007810820619198045	0.3842055651687378	FOXP1 KO	peak133836
27.95579170417888	0.08874531429662678	0.21086356952931687	0.42086603434970454	0.6738529087794201	0.9293180455627214	FOXP1 KO	peak133837
113.07418199339442	0.05053878620076138	0.11402367841703609	0.44323062457183865	0.6575989299148326	0.9256384784471549	FOXP1 KO	peak133838
98.41128294983203	-0.13199948769704897	0.1347117524370372	-0.9798661609627868	0.32715218847721134	0.8093005463930697	FOXP1 KO	peak133839
130.02218909280242	0.0409384612573632	0.1184886156478053	0.3455054397719388	0.7297144214389137	0.9437838656527444	FOXP1 KO	peak133840
61.83404977939218	-0.006299315314094252	0.14464733704958438	-0.0435494731018441	0.9652635280753927	0.9938131480805655	FOXP1 KO	peak133841
29.13906358963399	0.3629344150146565	0.25967380768651277	1.3976550744494167	0.16221667122828196	0.725670784454034	FOXP1 KO	peak133842
27.46008778611525	-0.01813946917796156	0.22468202646584048	-0.08073395751003427	0.9356535307638653	0.9892708607199489	FOXP1 KO	peak133844
112.0551524673968	-0.020152291910546682	0.1675026126032638	-0.12031031395479269	0.9042373341057004	0.9838062941277401	FOXP1 KO	peak133847
50.21243790569016	0.21652302992480338	0.17535852215456132	1.2347448374020829	0.21692548303226802	0.7578234510505355	FOXP1 KO	peak133851
86.7641977645252	-0.008513532721283953	0.14336597771488355	-0.059383215299623496	0.9526468817155423	0.9921257679738945	FOXP1 KO	peak133853
54.563798097713196	0.2881598702226186	0.22523553823128872	1.2793712417030496	0.20076635596408932	0.7496236719142401	FOXP1 KO	peak133855
27.233677683237985	-0.010533710114397968	0.2387405506770714	-0.04412199806243315	0.9648071579395707	0.9937488152411774	FOXP1 KO	peak133856
25.928849177023757	1.0987327358947894	0.21234703714914074	5.174231534594479	2.288508976222962e-7	1.1272196008729762e-4	FOXP1 KO	peak133859
129.1121970124023	0.13667647594991922	0.14077897396861502	0.9708585884451011	0.3316187023773506	0.8111643721513027	FOXP1 KO	peak133860
62.633900447134	0.0061533978777461446	0.193760776874004	0.03175770647197337	0.9746652749553333	0.9955930348076313	FOXP1 KO	peak133863
54.97105747065811	0.24854722423927428	0.20128509513194215	1.2348019314413312	0.2169042283819111	0.7578234510505355	FOXP1 KO	peak133866
23.081581722795278	0.20009762667657552	0.2979079433379841	0.6716760366794238	0.5017899600895631	0.8761341054226994	FOXP1 KO	peak133867
104.23429417220369	0.497787934765113	0.17706365234635305	2.8113502018550554	0.0049334057020865305	0.3208342120139825	FOXP1 KO	peak133869
197.69317024889335	0.291768349009125	0.10025563190213647	2.91024397805334	0.0036114671525102047	0.277451100195909	FOXP1 KO	peak133870
161.23920288642114	0.06219185313791252	0.10411474806287997	0.5973395152466952	0.5502807272841559	0.893020369577849	FOXP1 KO	peak133871
114.53583516879924	0.0011125971011994129	0.10703168892752332	0.010395025177569699	0.9917061192699499	0.9985657411980061	FOXP1 KO	peak133872
96.05597405687686	-0.07641510297705155	0.1464616196723155	-0.5217414852301794	0.6018503360005025	0.9098392005924126	FOXP1 KO	peak133873
69.01977275080147	0.08729358809881275	0.170924596837793	0.5107140207658594	0.6095513215553988	0.9118060757928688	FOXP1 KO	peak133874
34.64728222415053	0.1597817482587716	0.21209459918499343	0.7533513294197866	0.4512388215776131	0.8581763735869342	FOXP1 KO	peak133879
72.9391565695846	0.06820767418090415	0.18681945899222402	0.36509940960562975	0.7150372016011085	0.9396660652647602	FOXP1 KO	peak133880
57.580381946207915	-0.08168234995049321	0.1675724966731196	-0.48744484669121674	0.6259431189232145	0.9165949893854537	FOXP1 KO	peak133887
43.41015233802844	-0.3031603162872845	0.1937382116000503	-1.5647936139367449	0.11763130961684434	0.6991605568509753	FOXP1 KO	peak133890
28.726999312636952	-0.1352847555796099	0.20458114796960583	-0.6612767448137932	0.50843485227504015	0.8785380992958473	FOXP1 KO	peak133895
17.677640050140376	-0.08875971280443802	0.42370346622877614	-0.20948545357547949	0.8340692898409086	0.9687768098096491	FOXP1 KO	peak133899
287.8199843034155	0.10995553311227259	0.10718023172480355	1.0258937804370019	0.3049416546369814	0.7990060904803444	FOXP1 KO	peak133904
682.8916574830755	-0.019837981566313626	0.05651781360871333	-0.3510040516368314	0.7255853087912866	0.9428487680831668	FOXP1 KO	peak133905
480.3874393711221	-0.05085675154564622	0.06227763176037245	-0.8166134470451494	0.41414936798758706	0.8438842416112953	FOXP1 KO	peak133906
446.8901505333394	0.09860354923936412	0.08825049267371816	1.1173144336306826	0.26385990622035815	0.7819453495125825	FOXP1 KO	peak133907
158.39879226784822	0.06666437212537815	0.09071130714821588	0.7349069726936387	0.4623961515663661	0.8622462420646306	FOXP1 KO	peak133908
721.7022913358142	-0.0016018464688712622	0.04978764598394437	-0.032173573126711576	0.9743336308551674	0.9955429510795166	FOXP1 KO	peak133909
262.6349385223847	0.057346150381045694	0.07200441576117302	0.796425466061048	0.42578478132502495	0.8480285617764909	FOXP1 KO	peak133910
30.062669076003846	0.2923052199728415	0.2118014938901602	1.3800904545292316	0.1675587959286433	0.7290326810137849	FOXP1 KO	peak133911
49.98590405076647	-0.062629567048534	0.18786489051249602	-0.33337558113003624	0.738850793368298	0.9465808821982902	FOXP1 KO	peak133915
241.51940656792803	-0.0742635866634243	0.10216930544400236	-0.7268678820972037	0.46730689402614056	0.8641994380027259	FOXP1 KO	peak133917
41.59122194209631	0.41691653016709435	0.19269445861412277	2.1636145282308505	0.03049394559532782	0.5647657981660303	FOXP1 KO	peak133920
81.94023467474561	-0.021474216688993998	0.12316659735823322	-0.1743509778591649	0.8615896381608191	0.9756199193962511	FOXP1 KO	peak133923
1042.6181544639312	-0.16878609083898904	0.08952945219560612	-1.8852577191047823	0.05939505152130299	0.6396332199274304	FOXP1 KO	peak133924
90.86041212575999	-0.031829742955899756	0.13747084437914311	-0.23153813522897748	0.8168967625701162	0.964960064373589	FOXP1 KO	peak133925
35.29632688699926	-0.08607707030353585	0.20681443746144706	-0.41620435865161376	0.6772604705781334	0.9299285241886647	FOXP1 KO	peak133927
32.87508003359347	-0.03606204157906539	0.22158590429198058	-0.162745196696027	0.8707190595304708	0.9773119126485765	FOXP1 KO	peak133933
42.22726572728942	-0.10736813467126957	0.2220333129070748	-0.4835676829999163	0.6286927146184795	0.9175030704222491	FOXP1 KO	peak133934
35.4151383496726	-0.08550948409628316	0.1868063931633522	-0.45774388471549626	0.6471364554737196	0.9228366796973855	FOXP1 KO	peak133935
53.44774212395682	0.023650654604775986	0.1515490162131954	0.1560594400131561	0.875986168755812	0.9787005407338008	FOXP1 KO	peak133936
21.088032277175706	-0.4850712404100991	0.30149067335130636	-1.608909605786972	0.10763610876821396	0.6917621081841242	FOXP1 KO	peak133938
87.00074763511391	-0.0346848726640919	0.13252930090349732	-0.261714748569813	0.7935413690419406	0.95988963506600955	FOXP1 KO	peak133940
32.189027279349546	0.3290259814850848	0.21795215153352734	1.509624838158439	0.13113917980491552	0.7075099241648181	FOXP1 KO	peak133941
24.82686065062614	-0.09693959748016125	0.2509906909869621	-0.38622786008106114	0.6993279221643197	0.9355015325094117	FOXP1 KO	peak133944
77.26075470261961	0.07853131122966671	0.1462666618661165	0.5369050624916116	0.5913331939050896	0.906694473082286	FOXP1 KO	peak133947
174.60205069342084	-0.16231315056934972	0.09279919159539493	-1.7490793591935165	0.08027730258674205	0.6660540183658955	FOXP1 KO	peak133948
54.753899891044256	-0.001286948698455297	0.1678054706986748	-0.007669289285366907	0.993880852472935	0.9988147342147994	FOXP1 KO	peak133949
30.653666845900016	0.2565474703707516	0.30283018530404626	0.8471661109779195	0.39690253989638	0.8372405944598627	FOXP1 KO	peak133954
33.21846092511093	0.0592435185876125	0.24243297021124816	0.24437071630970672	0.8069437193679726	0.9629053868264114	FOXP1 KO	peak133955
80.7801719345736	0.2590567229663926	0.17949457579866865	1.4432565542089995	0.14894821352124085	0.717246608086669	FOXP1 KO	peak133956
35.13597554923071	0.36767445863714077	0.1811404018204934	2.0297761015319984	0.04237930324539511	0.6054722658504881	FOXP1 KO	peak133957
110.2623434141545	-0.054240679068086814	0.11246156715171846	-0.48230413679823947	0.629589909001801	0.917684116622549	FOXP1 KO	peak133958
444.99809918498966	-0.10319516426041207	0.11987101777897038	-0.8608850260260004	0.3893013695362974	0.8349156976335161	FOXP1 KO	peak133959
56.51112044758687	-0.0061120135997669925	0.15068031776576554	-0.04056278676866208	0.9676444515819114	0.9940889308246168	FOXP1 KO	peak133960
136.65395090652524	0.007819228622751787	0.13152358833775124	0.05945115033412932	0.9525927729974849	0.9921035822024805	FOXP1 KO	peak133962
95.25502611276171	0.17524355111575304	0.18263337140437777	0.959537404189607	0.3372880858654022	0.8134685741483827	FOXP1 KO	peak133963
343.41787544941513	0.0703085983429192	0.11817102152642794	0.5949732636202631	0.5518613428780201	0.8934873797290562	FOXP1 KO	peak133964
132.00536095954433	0.14810229371450323	0.1707023863512862	0.8676052917603944	0.3856104485328198	0.833647099576311	FOXP1 KO	peak133965
56.4074244799376	0.3623427441468871	0.2101776497051016	1.7239832334945555	0.08471087000015669	0.6686608659001206	FOXP1 KO	peak133966
56.021886674560754	-0.16977756087295134	0.1897205945736844	-0.8948820830677531	0.3708501254476963	0.8278951923585076	FOXP1 KO	peak133968
46.56607612987111	0.028157659217405075	0.18496448372288268	0.15223278896932135	0.8790033334849706	0.9792292202668378	FOXP1 KO	peak133971
26.923075186256487	-0.19530005661610722	0.24759911387129244	-0.7887752648324443	0.4302433688746491	0.8500229351222977	FOXP1 KO	peak133972
29.036714575374518	-0.28472461855992487	0.23192942339590258	-1.2276347450487173	0.2195841126688539	0.7583638849960815	FOXP1 KO	peak133973
30.658844314832457	-0.06402585321014202	0.2108624586906366	-0.30363799041192296	0.7614037050530694	0.9521985163050134	FOXP1 KO	peak133975
36.50202427090202	-0.08916456454582858	0.20785405282364733	-0.4289767908517992	0.6679401149922364	0.9278241812310805	FOXP1 KO	peak133976
26.272631677290146	0.44440551519964083	0.2829457506617038	1.570638591179911	0.11626662065643323	0.6983690502237792	FOXP1 KO	peak133984
38.044724629135295	0.6984314707892907	0.43082218458392535	1.6211594847740118	0.1049834393239357	0.6892887506920886	FOXP1 KO	peak133985
35.668431674307364	0.380199602446484	0.2535964346645603	1.499230866354196	0.13381375017078526	0.7090211039870112	FOXP1 KO	peak133986
263.7907562926934	0.049578269250936974	0.11113253128583345	0.4461184198479328	0.6555117079383022	0.9250798741186071	FOXP1 KO	peak133987
85.90725898476752	0.22550900593228346	0.15366537223362353	1.4675330079533677	0.14223111684814124	0.7154123813252783	FOXP1 KO	peak133988
30.078415165188236	0.26309050486525076	0.3121008001344199	0.842966454273553	0.3992472053104654	0.8378280496796815	FOXP1 KO	peak133989
42.46431976817049	0.4079914478532254	0.29239137963946354	1.3953607262851038	0.1629070882233768	0.7261916598093658	FOXP1 KO	peak133991
27.296703256206833	0.5877372451749105	0.2645587078068241	2.2215758840342743	0.026311981148271928	0.5491717605786077	FOXP1 KO	peak133993
51.91884393964789	0.3123666587856957	0.2568758362242929	1.2160219636733391	0.22397655533010802	0.7610541314935999	FOXP1 KO	peak133995
95.96500959293054	0.22036032821409837	0.18065512463738545	1.219784540606916	0.22254656333850892	0.7603132834840194	FOXP1 KO	peak133996
41.445363427625495	0.435308322080455	0.2473721536386498	1.7597304938224128	0.07845351291969206	0.6642582289554103	FOXP1 KO	peak133997
48.79153151854516	0.20293031481775378	0.368833013890745	0.5501956364401409	0.5821851961664972	0.9037646572871904	FOXP1 KO	peak133998
43.62301499341102	0.4272986059930458	0.19180447582007895	2.2277822463010235	0.02589503931185485	0.5467309661920953	FOXP1 KO	peak133999
186.6666357428026	0.1804670146143722	0.13937076856896713	1.2948699104365542	0.1953651099888125	0.7464755795790612	FOXP1 KO	peak134000
39.000174396370525	0.3567380468946086	0.2519209493440776	1.4160713820086877	0.1567546059920307	0.721973357493784	FOXP1 KO	peak134001
25.526055069245075	0.28004231494096404	0.2076652373498926	1.3485276520745946	0.1774887325020555	0.7365717946250095	FOXP1 KO	peak134002
35.49477179602294	0.17175006813939922	0.2061755990668843	0.8330281028245381	0.404828880023892	0.8399786418961054	FOXP1 KO	peak134003
59.878308395237696	-0.05380721693208897	0.17583389362265106	-0.3060116330447766	0.7595957885073122	0.9518576064993942	FOXP1 KO	peak134004
56.65368225902667	0.2960123706128808	0.24571007476846513	1.2047221543187272	0.22831058051862504	0.763341711475618	FOXP1 KO	peak134005
97.35480295080066	0.28080226323217283	0.11669492967876609	2.406293606801563	0.016115307160438373	0.48230631114951955	FOXP1 KO	peak134006
26.757283430151997	0.44656598248802015	0.22373426304603708	1.9959660018462693	0.045937623566715394	0.6129576469402248	FOXP1 KO	peak134007
26.06794975321154	0.09421522357747832	0.21697891017556595	0.43421373764503274	0.6641332381105718	0.9273700965448252	FOXP1 KO	peak134010
74.11608672756654	0.09189364054292486	0.1637362486477472	0.561229668456736	0.5746409801323129	0.9010876619449906	FOXP1 KO	peak134011
177.73864061799333	-0.049341147452097674	0.10458673315543941	-0.4717725275802011	0.6370891621031736	0.9198837468043058	FOXP1 KO	peak134012
70.5128506780192	0.05325179643020557	0.1408420402698825	0.37809588904111374	0.7053593621132355	0.9372496718763466	FOXP1 KO	peak134013
26.103890325553127	-0.06415656832526999	0.2556470611119187	-0.2509575820908152	0.8018469044528873	0.9618435754134914	FOXP1 KO	peak134015
71.10521064154393	-0.24724368902752009	0.1553709890497732	-1.5913118049877084	0.111539421401299	0.6944455893778757	FOXP1 KO	peak134018
23.70316637332404	0.01987723621669484	0.24859461337929883	0.07995843492540483	0.9362703142026658	0.9893497999476297	FOXP1 KO	peak134020
32.637263135531974	0.0433305799825332	0.2599465319546903	0.16669035611556415	0.8676136940748957	0.9768854095809526	FOXP1 KO	peak134021
93.72551918522926	-0.06755924907948373	0.12880380921202517	-0.5245128190911948	0.5999219060998988	0.9093821048092142	FOXP1 KO	peak134022
32.05871673168459	-0.033969723468367526	0.21306242693438152	-0.15943554176649571	0.873325738751993	0.9779756527296838	FOXP1 KO	peak134023
160.2806775114648	0.07933891734676453	0.17336182346330906	0.4576493011078423	0.6472044175428002	0.9228370058453218	FOXP1 KO	peak134027
46.95048236329082	0.06464641130637001	0.2398973048918452	0.2694753546127376	0.7875639051560137	0.958364065066981	FOXP1 KO	peak134028
64.36577094066737	0.1779395307988395	0.2227635209158791	0.798782179717988	0.424416725310912	0.8475247753328609	FOXP1 KO	peak134029
139.6224243632228	0.04957519168472548	0.11265388801527522	0.4400664065673736	0.6598890117549411	0.9262563623330493	FOXP1 KO	peak134030
75.27533302477696	0.2964894551974011	0.2181089879850102	1.359363765503225	0.17403134715142268	0.7338090059392113	FOXP1 KO	peak134031
74.5824283783766	0.3206799655319136	0.3114680178658689	1.0295759023002218	0.3032091321936099	0.7985458175930932	FOXP1 KO	peak134032
392.17736808080605	0.050679754696728994	0.13812039549984895	0.36692448290002483	0.71367534856037	0.939317687628197	FOXP1 KO	peak134033
407.24934600598533	-0.034338435718755694	0.10434831553458276	-0.3290751320980871	0.7420989001118978	0.9474845225217723	FOXP1 KO	peak134034
281.7164712721956	0.004087154332868358	0.08293763276100106	0.04927985278584199	0.9606962751551316	0.9932327427159489	FOXP1 KO	peak134035
82.35353285243994	0.24759618500255798	0.1498645028139822	1.6521336297354168	0.09850731268382669	0.6848254325159168	FOXP1 KO	peak134036
16.4057908685098	-0.07487972708831388	0.35923950314143765	-0.20843956868193494	0.8348857634030545	0.9688926170900187	FOXP1 KO	peak134045
28.367868217611395	0.04758396683789663	0.22540551286523575	0.21110382897487465	0.8328062524709741	0.9684661731760267	FOXP1 KO	peak134046
43.167027660695496	0.16337158669353222	0.18650813746376307	0.8759488401693675	0.3810578466158343	0.8321571426830056	FOXP1 KO	peak134050
71.22642851990487	-0.09573780962482455	0.1447880269048525	-0.6612273933930923	0.5084664962590415	0.8785600649179495	FOXP1 KO	peak134051
29.64755156622367	-0.14796525374269032	0.2000377656390694	-0.73968659502859	0.4594901837995592	0.8610540495451764	FOXP1 KO	peak134052
118.81586866177516	-0.19475585175367027	0.09958713811390742	-1.9556325790877656	0.050508452174493026	0.6218469759620782	FOXP1 KO	peak134053
159.9270635691241	0.07879350213342849	0.09076745915177524	0.8680809496019416	0.3853500191921296	0.8336095914205738	FOXP1 KO	peak134054
94.798511021176	0.17610451230830787	0.14194699861029905	1.2406356881964429	0.21474036191646875	0.7561970160871803	FOXP1 KO	peak134055
33.41037005978043	-0.3307096121861629	0.24885795443976413	-1.3289091479139796	0.1838779454040732	0.7409112938260612	FOXP1 KO	peak134057
83.80671631726943	0.04484537669367556	0.15786676387807821	0.2840710456845116	0.7763559354981544	0.9559953249730361	FOXP1 KO	peak134059
28.88672135336572	0.1768573704942799	0.21865695429626272	0.8088348759063583	0.4186101325292673	0.8453429296517048	FOXP1 KO	peak134061
43.088328021358194	0.3269143259857747	0.17268238382546558	1.89315388601651	0.058337407852187495	0.639243822247462	FOXP1 KO	peak134063
28.147403157784463	0.0640117324286105	0.22244169264108832	0.2877685908095206	0.7735238816983566	0.9555523196897371	FOXP1 KO	peak134064
170.07484001530548	0.05952174799339291	0.10840582158366673	0.5490641288803343	0.5829614412134148	0.9040047368113145	FOXP1 KO	peak134065
47.93405506333207	0.05305827410517754	0.18459311789711305	0.2874336525089235	0.7737802968399856	0.9556223406631489	FOXP1 KO	peak134069
91.42265281555892	-0.030372233837220198	0.12322992519454015	-0.2464680051478752	0.8053199688224012	0.962614302357703	FOXP1 KO	peak134070
41.34242927588427	0.005582336728601069	0.17378228344274793	0.03212258820641031	0.9743742899199224	0.9955429510795166	FOXP1 KO	peak134071
20.895260069899656	0.3356587234097624	0.29648631191041525	1.1321221585136223	0.2575830802016663	0.7788515676401622	FOXP1 KO	peak134074
63.27927365153443	-0.06628823489676763	0.16356933028279694	-0.40526078319304193	0.6852858299108324	0.9321636907007591	FOXP1 KO	peak134075
58.844745503709426	0.25928755997690606	0.1732132513431591	1.4969268111203686	0.1344123030138354	0.7095769706793962	FOXP1 KO	peak134076
60.501122904429074	0.19699883664413942	0.1553813786570711	1.2678407048950096	0.2048548426433229	0.7513883356678587	FOXP1 KO	peak134077
128.57026400244644	0.18152083846216358	0.12489567364209676	1.453379714195168	0.14611835563961004	0.7171580676458473	FOXP1 KO	peak134078
47.43393630635535	0.5832197342392069	0.25742523042503407	2.265588859632191	0.02347656780821029	0.5371075796485294	FOXP1 KO	peak134079
47.36927567393845	0.3843464963847136	0.1978823605102428	1.9422979157600002	0.05210104520201219	0.6252285624496254	FOXP1 KO	peak134080
27.259566064570606	-0.2898958311088189	0.23206692971164014	-1.2491906169872429	0.21159536305284274	0.7544472499174155	FOXP1 KO	peak134082
214.01846712802796	-0.09765643838855712	0.08808744031974573	-1.1086306746350807	0.26758953961487625	0.7834685273287709	FOXP1 KO	peak134084
25.188585950038572	0.14012834268480068	0.2659041230479507	0.5269882282326672	0.5982017632354726	0.9088966241950406	FOXP1 KO	peak134086
23.48162073049289	0.6238770882676024	0.2721518524568559	2.2923859699485427	0.021883380896229605	0.5295093020770207	FOXP1 KO	peak134087
31.19245759872512	-0.3231539297490022	0.2687365204270337	-1.2024935399010783	0.22917236752638073	0.7637564934669163	FOXP1 KO	peak134088
30.784162927485404	0.06857454772807677	0.22875165064247877	0.2997772804501136	0.7643470463415077	0.9530221666135325	FOXP1 KO	peak134089
35.98124758469591	-0.26268458326149935	0.21083697531996082	-1.2459132600572358	0.2127962414182883	0.7554432186400472	FOXP1 KO	peak134091
25.017419307022916	-0.11272503919157348	0.2525267635964741	-0.44638848408045495	0.6553166498501506	0.9250561511578742	FOXP1 KO	peak134093
26.890074741020115	0.15434969861017625	0.21570846658577292	0.7155477068342222	0.47427067311152776	0.8662431109165819	FOXP1 KO	peak134096
55.533193593033175	-0.026959605924251822	0.1588117433011256	-0.1697582644951719	0.865200250548433	0.9764614113718225	FOXP1 KO	peak134097
212.76688798747466	-0.1585755982297742	0.11882246643911736	-1.3345590525258597	0.18202070732304315	0.7403121003596838	FOXP1 KO	peak134098
56.49997612175179	-0.030849907228396752	0.1750449899825054	-0.17623987542562627	0.8601054949836298	0.9752661912843172	FOXP1 KO	peak134099
36.57793031164675	0.2763550566294024	0.19162508520384272	1.4421653424729204	0.14925573511334717	0.717246608086669	FOXP1 KO	peak134103
172.87576751519367	0.23185102884800626	0.12447997853390286	1.8625567868720372	0.06252464891435978	0.6429611031381126	FOXP1 KO	peak134105
28.572296858001724	0.44524621313082446	0.20065828808650119	2.218927597642439	0.026491650632546826	0.5491717605786077	FOXP1 KO	peak134106
31.965214016631766	0.2285321062088006	0.2260023126043934	1.0111936624685585	0.31192374846318666	0.8021459699076522	FOXP1 KO	peak134107
133.38338820032868	0.19763697561760832	0.10236389113318266	1.9307294147354035	0.05351652332519309	0.6286176036066989	FOXP1 KO	peak134108
255.3967015215102	-0.02014289165798306	0.07122014639241625	-0.28282575476604105	0.777310410584147	0.9562800379870798	FOXP1 KO	peak134109
1692.0935446766164	-0.06594214511529282	0.08637772903002057	-0.7634160547607663	0.44521530816693045	0.8560884516933498	FOXP1 KO	peak134110
224.8210234406883	0.008240532233995904	0.0881490452208268	0.0934840781695606	0.9255189980793724	0.9874820368247972	FOXP1 KO	peak134111
31.055885885176814	0.5478566869412294	0.2523717338104859	2.170832203231732	0.02994385869228046	0.5628236703472611	FOXP1 KO	peak134112
25.184087583103896	-0.5789372437231903	0.25905316465711464	-2.234820194107559	0.025429155536885403	0.5455424322312539	FOXP1 KO	peak134113
95.12836565234261	0.06679831290343512	0.12625408101127925	0.5290784453729263	0.5967510332483803	0.9085647819606754	FOXP1 KO	peak134114
65.49558936819591	-0.06928846511969267	0.15439720600163995	-0.4487676099459773	0.653599306485219	0.9248085835572214	FOXP1 KO	peak134115
86.07295620363315	0.09168183332317065	0.13633829528557279	0.6724584103911144	0.5012919083454472	0.8760364883516911	FOXP1 KO	peak134116
269.07973635884264	0.07905865106671779	0.07796930797069146	1.0139714347142317	0.3105963828943234	0.8015163452270935	FOXP1 KO	peak134117
31.37454044523756	0.1681189025814911	0.20857530128035467	0.8060345666504182	0.42022291830412506	0.8458012760832304	FOXP1 KO	peak134119
33.58286179318428	-0.009058852923083791	0.20143005882592194	-0.044972696606878075	0.9641290718788131	0.9937488152411774	FOXP1 KO	peak134120
47.537429916525234	0.09563089826391065	0.2376805076432198	0.40235061432745417	0.6874260099153408	0.9325223404849977	FOXP1 KO	peak134121
30.306915527769405	-0.030202903866320515	0.21080524924772315	-0.1432739648282109	0.8860738167374054	0.9804691932558953	FOXP1 KO	peak134128
72.29975392757898	0.1704782305466717	0.1797130053501634	0.9486137645659081	0.34281708772930924	0.8154417033804716	FOXP1 KO	peak134129
114.13141655930872	-0.025980321663773953	0.10886107025865902	-0.23865576189948792	0.8113725224528029	0.963862263811172	FOXP1 KO	peak134131
504.3494161301793	0.03539178230506501	0.055240644650821076	0.640683730770672	0.5217281865175685	0.8832822188152832	FOXP1 KO	peak134132
57.41455824359737	0.28307163681664266	0.15003353339455125	1.886722457387136	0.05919766547677527	0.6396332199274304	FOXP1 KO	peak134133
22.285034121679704	-0.510531498119944	0.30456504377482013	-1.6762642612965295	0.09368644193129955	0.6788964486003705	FOXP1 KO	peak134135
32.96120322345324	-0.029614875836582448	0.21014438149068518	-0.14092632706382946	0.8879281437106411	0.9806544841748849	FOXP1 KO	peak134142
27.353472142808307	0.23533610042041492	0.26900129845210025	0.8748511690263089	0.38165489139848635	0.8323723293501191	FOXP1 KO	peak134146
68.13192072024347	-0.08666871422772363	0.15797346512992363	-0.5486283038511806	0.5832605577975045	0.9041180824721168	FOXP1 KO	peak134147
38.677877041377116	-0.06182958577438592	0.20464649406873656	-0.30212873206427193	0.7625539302717896	0.952603125125594	FOXP1 KO	peak134148
18.744987634879795	-0.8415018526317457	0.42969734266002707	-1.9583594523123102	0.05018784913711862	0.6213456742797445	FOXP1 KO	peak134149
23.079591758686533	-0.41680049079332365	0.31041235948725204	-1.3427316215172829	0.17935889162368288	0.7379135294159144	FOXP1 KO	peak134150
29.397660103184563	0.03391695720115998	0.2529751837961306	0.13407227022115029	0.8933454268022263	0.9818603524107474	FOXP1 KO	peak134152
39.0275856117187	0.16129861572542903	0.19028710589157766	0.8476591988178864	0.39662779531441805	0.8372405944598627	FOXP1 KO	peak134154
188.86423806537167	0.014276955485040141	0.0928255210258262	0.1538042052149426	0.8777641180115476	0.9790055153109698	FOXP1 KO	peak134155
198.63972671011814	-0.05715929169490714	0.09844240870491539	-0.5806368662335777	0.5614852200953009	0.8963964614183617	FOXP1 KO	peak134156
64.79940160134278	0.15500242216785168	0.1406265351061405	1.102227414270434	0.27036281655824596	0.7836640438427698	FOXP1 KO	peak134157
120.21171528699627	0.026318671038420522	0.15519285730670437	0.16958687078238072	0.8653350485778839	0.9764836831270997	FOXP1 KO	peak134160
28.419442302396707	-0.2839997768646539	0.2521581983398924	-1.1262761977774016	0.26004862944003426	0.7803172876394187	FOXP1 KO	peak134161
28.43007881981568	-0.2813315135499634	0.27671546192314156	-1.0166815818485198	0.30930493030369766	0.8009896117211449	FOXP1 KO	peak134162
71.3391169111758	-0.25723388509802725	0.17336622539763116	-1.4837600836497304	0.1378725801174836	0.7114368853424731	FOXP1 KO	peak134163
30.07502200999713	0.18413423903750645	0.23132896525330707	0.7959843629433866	0.4260411242724795	0.8481764410447141	FOXP1 KO	peak134170
34.99307249507084	-0.0632428043651588	0.22304481041859417	-0.2835430434201511	0.7767605909584263	0.9560918980255738	FOXP1 KO	peak134172
51.28143022610623	0.10383178933419014	0.16927414272059188	0.6133942707692661	0.5396156733852204	0.8891547500557562	FOXP1 KO	peak134173
28.652073771344014	0.12088037535885758	0.20864430959151514	0.5793609976496257	0.5623456151844897	0.8965264778640888	FOXP1 KO	peak134174
39.74560675282448	0.10556974554773298	0.21757832637656369	0.485203408380957	0.6275320645550246	0.9170543897998944	FOXP1 KO	peak134175
29.020311231147755	-0.15535258438407815	0.20864313277899676	-0.7445851790800797	0.45652253035347334	0.8600659946372978	FOXP1 KO	peak134176
320.78716542846405	-0.11444047852764297	0.09421089735079974	-1.2147265522959325	0.22447040194700824	0.7612170340182856	FOXP1 KO	peak134182
37.48739736932472	0.018308208471299728	0.22453197149225604	0.08153942776889199	0.9350129704278015	0.9891946325953753	FOXP1 KO	peak134183
26.610647392082623	-0.28614505807871854	0.24168885440691742	-1.1839398170879356	0.236436887086464	0.767276258223382	FOXP1 KO	peak134185
197.17144432477195	-0.1997766475894107	0.14047186428124991	-1.422182645696379	0.15497323540789523	0.7209570765621989	FOXP1 KO	peak134187
49.296555356340264	-0.3483174224851661	0.16888560004945546	-2.0624459538478526	0.03916529805293768	0.5956234478042629	FOXP1 KO	peak134188
28.257057449272388	-0.044668139150475315	0.22958504217965064	-0.19456031946333172	0.8457371698266081	0.9718501696135636	FOXP1 KO	peak134189
25.506473064998005	-0.3989271165730099	0.31138830223216946	-1.2811242866649883	0.20015001452544218	0.7492996135195741	FOXP1 KO	peak134191
25.851609065597806	0.3410256265505028	0.23245239656578842	1.4670772665231957	0.14235503757777596	0.7154635438172321	FOXP1 KO	peak134192
248.3058750247645	0.009803397795234939	0.12295795135360515	0.07972967740038311	0.9364522554300421	0.9893505421386315	FOXP1 KO	peak134193
35.923887518036615	0.2354970944055101	0.26643946189772294	0.8838671746601463	0.3767679188330985	0.8303722502227289	FOXP1 KO	peak134194
29.21842298417907	0.15599980823644044	0.24082741615815012	0.6477659841435834	0.5171363193972074	0.8813046693614726	FOXP1 KO	peak134196
38.07985778742611	0.06955858817543296	0.2283595497923641	0.3046011793186626	0.7606699217124859	0.9521077728398811	FOXP1 KO	peak134197
20.49053685654854	-0.12832936306678538	0.3569494343477401	-0.3595169251389454	0.7192084185915195	0.9410668456342723	FOXP1 KO	peak134200
39.01454821560908	0.33692271560890624	0.23266821199019677	1.4480822830370232	0.14759403982937289	0.7171580676458473	FOXP1 KO	peak134201
21.359489945110784	0.3862051356644444	0.32649507802191147	1.1828819533951007	0.23685593479393058	0.7672961556099258	FOXP1 KO	peak134203
25.461616676235273	0.30863871026225326	0.2642692752861599	1.1678947918862252	0.24284920519528644	0.771005991881772	FOXP1 KO	peak134205
83.01592821924785	0.006142121960996412	0.1215163598946867	0.05054563818665684	0.9596875818464906	0.9932145917121288	FOXP1 KO	peak134206
96.02764630949024	0.09840474822494659	0.11238458097674366	0.8756071995793623	0.3812436101148947	0.8321835564791629	FOXP1 KO	peak134207
63.3926876010754	0.10857682502062212	0.15259085620923338	0.7115552511989383	0.47674022559584606	0.8674202523802894	FOXP1 KO	peak134209
28.507519817189294	0.45653498921209784	0.22310374861905535	2.0462900871810143	0.04072783841388894	0.5999390606896751	FOXP1 KO	peak134210
27.162934214746205	0.19907909149121744	0.22751165485205052	0.875028101838024	0.38155861540201536	0.8323485664858077	FOXP1 KO	peak134211
32.729582632222105	0.1110361024902615	0.19422174946096904	0.5716975714533732	0.5675268800036621	0.8982373630528094	FOXP1 KO	peak134213
52.97948364413055	0.4120091958706821	0.23713876119675978	1.737418184152645	0.08231338384961794	0.666794578564617	FOXP1 KO	peak134218
188.95580031607955	0.1479948198874185	0.1564959633415385	0.9456781934012763	0.34431274820140945	0.8163988563006883	FOXP1 KO	peak134219
1150.5336090009293	-0.029678819413956614	0.0514347975487188	-0.5770182994468867	0.5639270937390168	0.8969250049549311	FOXP1 KO	peak134220
253.75194766942084	-0.0022626065252809267	0.07495431072098897	-0.030186476314928525	0.9759183339548846	0.9957581707658765	FOXP1 KO	peak134221
456.3271783683731	0.031107521341693565	0.07236509789177682	0.42986912542031475	0.6672908455986328	0.9276933147410537	FOXP1 KO	peak134222
29.906267571827865	0.3054481526684671	0.2543727943216141	1.2007893905598894	0.2298329083575885	0.7638946535609727	FOXP1 KO	peak134223
29.691326877026768	0.025058802953077042	0.2223654862728069	0.11269196210752733	0.9102747739641112	0.9846308767304971	FOXP1 KO	peak134225
26.248264745973422	0.17915549650362056	0.22828801366546583	0.7847783754698384	0.43258352093575253	0.8507181422056649	FOXP1 KO	peak134226
21.97142908646544	0.7016673918517842	0.24928694082824623	2.814697751597101	0.004882312887870891	0.3193464526924828	FOXP1 KO	peak134233
26.886619119962695	0.14831708188850762	0.2566505424364485	0.5778950649412078	0.5633349673675523	0.896703958127997	FOXP1 KO	peak134234
92.31880790671252	-0.006364932537095727	0.17608979314962994	-0.036145948173652576	0.9711659849022263	0.9949685949726482	FOXP1 KO	peak134236
108.88743686480731	-0.3067010533563933	0.13645954069489447	-2.2475603522815337	0.024604238121916224	0.5415874829146141	FOXP1 KO	peak134246
40.01531262402307	0.13934439391341466	0.22105437083232748	0.6303625365503817	0.5284574159999524	0.8852020555349503	FOXP1 KO	peak134250
390.0129124240984	-0.038161608174758804	0.06913525784969318	-0.5519847522334533	0.5809588000512869	0.9032253876184428	FOXP1 KO	peak134251
318.68683588641164	0.02868825388433755	0.09359323671430995	0.30652058729315484	0.7592083073196455	0.9516960138872145	FOXP1 KO	peak134252
134.05670532177854	0.08273467016499833	0.10015262439577674	0.8260858930471232	0.4087553694478095	0.8416868373800496	FOXP1 KO	peak134253
182.29576178555504	0.0209059619960705	0.09527412967834141	0.21942957722785722	0.8263154320989425	0.9668275687764132	FOXP1 KO	peak134254
535.3631216188218	-0.013795561298231708	0.06624474367173677	-0.2082514103548047	0.8350326687525531	0.9689632525088601	FOXP1 KO	peak134255
209.0605721060111	-0.01650399991509816	0.10994249054635265	-0.15011484488920085	0.8806740081700482	0.9794789449960275	FOXP1 KO	peak134256
100.69865701375963	0.4524534517816127	0.21434392387323387	2.1108760332725844	0.03478296859841497	0.5829880029032464	FOXP1 KO	peak134257
200.93305236867604	0.056416982599798375	0.16943805677172147	0.3329652362326557	0.7391605247464395	0.9466321788510849	FOXP1 KO	peak134259
43.40441116661877	0.24023353555910854	0.2888298480563806	0.8317476091051853	0.40555142152244544	0.8404353104247907	FOXP1 KO	peak134260
69.70123854135811	0.1799569465372481	0.15699131847226963	1.1462859748453864	0.2516768441502665	0.7757861327893205	FOXP1 KO	peak134263
151.8230091255774	-0.10227917876430667	0.13246319064752346	-0.772132833765611	0.44003575734528666	0.8544299429777459	FOXP1 KO	peak134264
26.63305022624258	-0.07933241992458916	0.26144809732235874	-0.3034346806768853	0.7615586193586588	0.9522775243679205	FOXP1 KO	peak134267
43.79631366379803	-0.09159325460514062	0.19671845305114904	-0.4656058096457546	0.6414976837227397	0.9210443891800976	FOXP1 KO	peak134268
40.86602602367426	0.034598168616698594	0.18298588522863726	0.18907561407519963	0.8500335538918519	0.9730031317331708	FOXP1 KO	peak134271
271.02912063366165	-0.053249371663886484	0.10209830397245337	-0.5215500120183527	0.6019836756215958	0.9098392005924126	FOXP1 KO	peak134275
108.33121927834823	0.10965300459831379	0.10202081934210934	1.0748100760748767	0.28245976833800074	0.7896941627991134	FOXP1 KO	peak134276
69.8173493102005	0.024369411670621025	0.1634414811868621	0.14910175491348832	0.8814733411502937	0.9795573549634871	FOXP1 KO	peak134277
24.279217866175443	0.0037872548013652848	0.21719104526531136	0.0174374353083431	0.9860876446324655	0.9975910685820538	FOXP1 KO	peak134278
59.96706735538613	-0.022212520708926008	0.22267376178601925	-0.09975365094999998	0.9205399056189355	0.9864534371904979	FOXP1 KO	peak134281
26.88556268659128	-0.22712298215459278	0.27131056391268216	-0.8371328372885968	0.40251790437547025	0.8389348918599051	FOXP1 KO	peak134283
363.63890136837165	-0.08276644972330349	0.07512219085985396	-1.1017576667553595	0.2705670390852628	0.7837057881638919	FOXP1 KO	peak134284
309.7135342893412	-0.021715553662614923	0.07485722151025802	-0.2900929693154473	0.7717451143255667	0.955065333424865	FOXP1 KO	peak134285
58.97964118036617	-0.1316870087059802	0.14939536470105735	-0.8814664964303821	0.37806538014239677	0.830927675563645	FOXP1 KO	peak134289
235.97790105040917	-0.08113093493349616	0.07527290461997081	-1.0778238908555569	0.2811123556472431	0.7890806039243934	FOXP1 KO	peak134290
110.15537059066982	-0.050855336421491364	0.10507806976313606	-0.4839766902468611	0.6284024120402303	0.9174419434395413	FOXP1 KO	peak134291
38.34907929504522	0.15676728197122144	0.1836374083764677	0.8536783619263408	0.3932832265214932	0.8363286388296475	FOXP1 KO	peak134292
24.365109189258675	0.10401751765496578	0.2617353444691489	0.39741486907675344	0.6910615524972519	0.9334483582335941	FOXP1 KO	peak134293
68.87430384598845	-0.15387171630929578	0.15209087825778483	-1.0117090391738848	0.31167719229508767	0.8019978022491985	FOXP1 KO	peak134296
43.667114933644456	0.2265561552708609	0.23492626193678232	0.9643713453024942	0.3348597830936635	0.8126623210581668	FOXP1 KO	peak134298
30.53914050987883	-0.0777798556330512	0.2545432648394077	-0.3055663471674366	0.7599348466766144	0.952013366864484	FOXP1 KO	peak134299
39.31743715020953	-0.39380596915747107	0.2031896415119232	-1.9381203009522632	0.052608547230543666	0.6263148287567516	FOXP1 KO	peak134301
49.29649343216777	-0.16689195777211446	0.23205227238291803	-0.719199842597188	0.47201779637691355	0.865492630219649	FOXP1 KO	peak134304
24.44352027630925	0.10288018107899918	0.2781217758059435	0.36991055727611466	0.7114491349744958	0.9389748364099845	FOXP1 KO	peak134306
348.98854568275425	0.029776834674720518	0.07122697372730989	0.4180555920952102	0.6759064722165611	0.9296725443495678	FOXP1 KO	peak134308
104.23995228677512	0.090289392126606	0.1353950227402903	0.6668590196243458	0.5048621894365382	0.8773276891011007	FOXP1 KO	peak134309
29.831985168861323	0.012858085448495765	0.2584434037129958	0.04975203570207893	0.960319989277016	0.9932327427159489	FOXP1 KO	peak134311
57.319236278566436	0.07060826048976894	0.1526711398679508	0.46248597181392526	0.6437328599151931	0.9219741003499818	FOXP1 KO	peak134313
26.563073955704912	0.027199807350444465	0.23248746111041285	0.11699472832010817	0.906864230984182	0.9840923318458694	FOXP1 KO	peak134315
62.12643973099359	-0.026548542990028113	0.16880972004262285	-0.15726904222887675	0.8750328173397456	0.9785498264133063	FOXP1 KO	peak134316
82.91784168171255	0.09508731421575226	0.11619759208484388	0.818324308702735	0.41317202921506485	0.8436221799549469	FOXP1 KO	peak134317
282.18792811368803	0.055167756860975595	0.08513678454776542	0.647989669260108	0.516991632056973	0.8812657569136102	FOXP1 KO	peak134318
48.427113553183865	-0.10284917781071629	0.16346449256469145	-0.6291835994291757	0.5292288646574337	0.8854451334150929	FOXP1 KO	peak134319
50.85499797793257	0.11801274921783703	0.14997042689774115	0.7869068032879923	0.43133642464559835	0.8503405160445192	FOXP1 KO	peak134320
41.38174595495215	-0.02537633275682687	0.17026316383126916	-0.14904182552354556	0.8815206295247826	0.9795644372049135	FOXP1 KO	peak134323
29.806293434156533	0.14149587345864933	0.25770468745816877	0.5490620867407283	0.5829628426132003	0.9040047368113145	FOXP1 KO	peak134325
36.157593924643614	0.03140912903921135	0.21497189915452455	0.14610806883477392	0.8838360767671957	0.9801881271668152	FOXP1 KO	peak134326
72.95181223058431	0.5296135146999292	0.16537227250297803	3.2025532858925425	0.001362150972294406	0.15852400242127726	FOXP1 KO	peak134327
232.86677745731754	0.20861630981358228	0.12601824363160125	1.655445305391228	0.09783420237698952	0.6843504756091076	FOXP1 KO	peak134328
45.66065966714907	0.1970235801817429	0.16437971224241307	1.198588180341802	0.2306881163730602	0.7640105313909261	FOXP1 KO	peak134332
187.19601277815894	0.04170268269444318	0.08045386116003467	0.5183428376605861	0.6042190896966628	0.9102274934489973	FOXP1 KO	peak134333
247.75135001207622	0.16512161099252665	0.08595158252482528	1.9211003002165177	0.054719063781328896	0.6315973354942658	FOXP1 KO	peak134334
61.42371052616804	0.46884985739408475	0.36245068168886896	1.2935549057583229	0.19581920721038495	0.746511542416432	FOXP1 KO	peak134335
290.64560499367894	0.1383916891426605	0.10290160198564734	1.3448934367607155	0.1786596500470208	0.7372339461400255	FOXP1 KO	peak134336
29.535966694926458	0.09270081287074765	0.23954743809050508	0.3869831111937157	0.6987687110758602	0.9354571021634098	FOXP1 KO	peak134339
84.88940494170048	0.05696798700898023	0.14669371457698313	0.3883464753296168	0.6977596483959341	0.9352894420804296	FOXP1 KO	peak134340
241.36584516384144	-0.0499569805617123	0.07080397317924485	-0.7055674747975367	0.48045715695964747	0.8686280902946371	FOXP1 KO	peak134341
388.7544796291715	-0.12167216998656633	0.08008496651983212	-1.519288516608615	0.1286898889525911	0.7054757135981811	FOXP1 KO	peak134342
1050.872967648671	-0.10423151682349145	0.07922714599395102	-1.3156035789986618	0.18830713169334085	0.7432162529412173	FOXP1 KO	peak134343
82.80265199658888	0.24993878410878564	0.13832197435086085	1.8069347642103704	0.07077245132783413	0.6540830120656115	FOXP1 KO	peak134344
43.68754685128008	0.2649110724032882	0.22375120681365826	1.1839537143766479	0.23643138549482243	0.767276258223382	FOXP1 KO	peak134347
243.8524031143791	0.07624717010231741	0.07246494745487479	1.052193823086643	0.2927106328831219	0.7939780623926025	FOXP1 KO	peak134348
33.93388952885397	0.025076091446591377	0.2013800188593306	0.12452124887379074	0.9009025771432434	0.9832238432485958	FOXP1 KO	peak134349
164.6209469770944	0.22777997668503572	0.10808694687963981	2.1073772852394477	0.035084888951926775	0.5840885512298412	FOXP1 KO	peak134350
46.302741346450745	0.4092411314795209	0.22873977923082506	1.78911220801061	0.07359674647550515	0.6589678699627559	FOXP1 KO	peak134351
311.67321089506265	0.010170092455661923	0.08419655577419291	0.12078988697515296	0.9038574604768859	0.9837771327814324	FOXP1 KO	peak134353
142.28976317713878	-0.05591266721315294	0.10760601779136325	-0.5196053934600732	0.6033386381559671	0.9098993998995818	FOXP1 KO	peak134354
77.93560511455121	0.004922365279260541	0.12862595153014936	0.03826883471572811	0.969473338870285	0.9946222376490381	FOXP1 KO	peak134355
42.431985567436904	0.1068300634514472	0.16832571966577942	0.6346627459164562	0.5256483956974585	0.8845757188468609	FOXP1 KO	peak134357
187.83857765292888	0.0428641687497635	0.13003114493161985	0.3296453997409982	0.7416679142258911	0.9473209900534232	FOXP1 KO	peak134361
28.9952146794407	0.17682286423044863	0.27288054479064394	0.6479863354351938	0.5169937883373498	0.8812657569136102	FOXP1 KO	peak134362
25.731420919064742	0.14329608898088167	0.2667648729013313	0.5371625110247661	0.5911553642976568	0.906694473082286	FOXP1 KO	peak134363
26.028374942505348	0.23672001667613088	0.26373521766492375	0.8975669566317998	0.36941646198492867	0.8271120759731125	FOXP1 KO	peak134364
178.873898337002	-0.0993518917899342	0.09293307981797465	-1.0690691838098112	0.2850384962295552	0.7908391571751564	FOXP1 KO	peak134366
30.957445167225547	0.06441177839783699	0.19316271311155522	0.3334586544176253	0.7387880941888194	0.9465779934240344	FOXP1 KO	peak134367
35.258440359690965	0.1553455593382475	0.17805760765958195	0.8724455044641716	0.3829653852770755	0.8330064877766179	FOXP1 KO	peak134369
100.98611792195558	-0.138529081096926	0.15379142216385522	-0.900759477660151	0.3677162172265867	0.8261639965759061	FOXP1 KO	peak134373
73.86062320258297	0.047254881273495565	0.14447763584465334	0.32707402081458076	0.7436119005170774	0.9477047172553039	FOXP1 KO	peak134379
54.86783448991924	0.08628930811017706	0.16658095259707917	0.5180022491460411	0.6044567000824763	0.9102848829028007	FOXP1 KO	peak134380
33.44915963180664	0.24921279943966507	0.22587886150601047	1.1033028844668304	0.2698956544111931	0.7835703799427559	FOXP1 KO	peak134381
30.484971792964043	-0.047923549418768335	0.21431289776162915	-0.22361486368436678	0.8230569969768824	0.9661582572849146	FOXP1 KO	peak134382
253.00982413307653	-0.037958738652815426	0.09578358350159288	-0.39629691503642867	0.691886002786338	0.9337451448963823	FOXP1 KO	peak134383
70.83630360375646	0.11037896916109065	0.13542025758769843	0.8150846197409498	0.41502387476528835	0.8441286702533582	FOXP1 KO	peak134384
25.40033101262359	0.23995859592422084	0.3175874770499122	0.7555669327808817	0.44990888795499645	0.8576784310333135	FOXP1 KO	peak134390
62.332527643539166	0.2853532480241002	0.15506889213687844	1.8401708046783525	0.06574316480453474	0.6468441255261155	FOXP1 KO	peak134391
51.80823745080398	0.058849113357351254	0.17738756323130603	0.33175444932751263	0.7400746821974706	0.9468964895353179	FOXP1 KO	peak134392
67.51713660921273	-0.22240828224991965	0.1835139324225144	-1.2119422177595573	0.22553449999188552	0.7615159229867462	FOXP1 KO	peak134394
78.95989641057022	0.03307568983405359	0.12998946347830817	0.2544490064733058	0.7991486947505511	0.9610073327736212	FOXP1 KO	peak134396
63.22672100737255	0.005471407061831828	0.19658197029088303	0.02783270029156676	0.977795584997992	0.9960306805245156	FOXP1 KO	peak134399
24.304587250477002	0.3951343641150926	0.2527244736132846	1.5634986135918187	0.11793536153076985	0.6991605568509753	FOXP1 KO	peak134400
51.23867601050039	0.019799826142307696	0.17513739879578477	0.11305310161306473	0.9099884560264886	0.9845972894181998	FOXP1 KO	peak134401
86.02806039734429	-0.031248877972856116	0.1266445662536157	-0.24674471947164145	0.8051057952125192	0.9625570858184205	FOXP1 KO	peak134402
104.89158912884336	-0.08554845290665836	0.12150810368235518	-0.7040555346851429	0.48139818968723586	0.8691499265941568	FOXP1 KO	peak134403
91.82262320018178	-0.14688362110161893	0.15223620243034805	-0.9648402860602223	0.33462481425563495	0.8125068300757227	FOXP1 KO	peak134404
34.13895448086149	-0.22181577214102838	0.22817337365457843	-0.9721369701831444	0.33098241203912115	0.8108565810148914	FOXP1 KO	peak134408
27.10497766696389	0.6071532012081179	0.2766357171997161	2.194775162636667	0.028179729988978826	0.5571164085363202	FOXP1 KO	peak134412
93.16823187792836	0.12105855296578258	0.1284749557050686	0.9422735528602839	0.3460526048714011	0.8173719575966023	FOXP1 KO	peak134413
151.81269655708908	0.08057049786179624	0.12005912425656436	0.6710901679544024	0.5021630900394951	0.8762024072457194	FOXP1 KO	peak134414
326.81099321486226	0.06908788104116875	0.08799040375574012	0.785175179249723	0.4323508660274061	0.8505942439988349	FOXP1 KO	peak134415
28.482078314869568	0.8208345435442417	0.19165769838108268	4.282815407248265	1.8454326552333927e-5	0.005624187198474474	FOXP1 KO	peak134417
29.078676072499967	0.6582042231398205	0.18871074522900466	3.487900078721406	4.868299774274643e-4	0.07863821965637213	FOXP1 KO	peak134418
80.85546499596525	-0.14794137054059703	0.1666966841121362	-0.887488382438834	0.37481601820965366	0.8296866444406259	FOXP1 KO	peak134419
26.696148554435382	-0.42435245830148216	0.25351736916089374	-1.6738595059818906	0.09415821418818944	0.6794265069866181	FOXP1 KO	peak134420
298.75936377933493	0.03804647979217131	0.0846115097784799	0.449660807280005	0.6529550354798154	0.9246456181036156	FOXP1 KO	peak134423
275.89146620586956	0.0499817420566612	0.07763709055395475	0.6437869026264686	0.5197136279901594	0.8823085727123876	FOXP1 KO	peak134424
91.83931292454108	0.1503303271444466	0.14770604888068647	1.0177668977245473	0.30878874675041673	0.8009771391598595	FOXP1 KO	peak134425
35.907830622430744	0.26811053785614974	0.23712820154683337	1.1306564807863957	0.25819970504348894	0.7791497911827227	FOXP1 KO	peak134426
46.36659846057572	0.011228375125589468	0.18162618074123568	0.06182134689924811	0.9507051036334739	0.9917504009371252	FOXP1 KO	peak134429
48.74711482605737	0.7999369011721901	0.18301497556928217	4.370882211600033	1.2374553768423074e-5	0.003961159790502586	FOXP1 KO	peak134430
142.79133979524104	0.6664260972937841	0.1565218536267757	4.2577191737255315	2.0652314946207343e-5	0.006136331242449814	FOXP1 KO	peak134431
107.98888465302102	0.836865178800387	0.1276443749717198	6.556224502535254	5.5187129760588853e-11	4.4623738923062035e-8	FOXP1 KO	peak134432
20.54770625524703	0.7818802470514078	0.2724863111011102	2.86942945460948	0.004112130507683969	0.2953464986343891	FOXP1 KO	peak134435
22.55652586820451	-0.20151413953556765	0.2986887520365869	-0.6746626317916513	0.49989013096457313	0.8755283813172953	FOXP1 KO	peak134437
54.86950427582257	0.36541662659892443	0.185579141539886	1.9690608737964577	0.0489461011483897	0.6178568227840885	FOXP1 KO	peak134440
38.112967525815094	0.055243633232264826	0.2146152527176116	0.2574077682398175	0.7968640066977866	0.9606022868577909	FOXP1 KO	peak134441
30.37537085104036	0.18954238732623932	0.2158076381821936	0.8782932287420704	0.37978460949530246	0.8314167962086797	FOXP1 KO	peak134442
36.446153905030386	0.602733700818946	0.3032729669040104	1.9874296973185828	0.0468747994384651	0.6149631502737066	FOXP1 KO	peak134444
543.3676192599689	0.054880994651050244	0.08840551597757153	0.6207869955193016	0.5347397807746612	0.8875908796507221	FOXP1 KO	peak134445
136.86523480575204	0.3948781616254431	0.2509051409239992	1.5738145506753658	0.11553032912722985	0.697751586633636	FOXP1 KO	peak134446
35.20507471545938	-0.030888089482234954	0.31014198852229646	-0.09959338182296582	0.920667148242731	0.9864564707171011	FOXP1 KO	peak134447
35.930618932348445	0.15344373101134537	0.1968395324384063	0.7795371646666553	0.43566335387589483	0.8521856408575024	FOXP1 KO	peak134448
531.3616978902702	-0.006459548161330576	0.09157480621363051	-0.0705384857300315	0.9437650696398727	0.9907249217348256	FOXP1 KO	peak134451
26.417765859689496	0.6189315318417709	0.26839851553383154	2.3060169711100906	0.021109684066037502	0.5248754470781589	FOXP1 KO	peak134452
65.67930241700932	0.5019405193566134	0.3709274599900298	1.3532039913413398	0.1759904705155226	0.7358933848467019	FOXP1 KO	peak134453
37.119434469278495	0.44209296263405984	0.3236099557889688	1.3661290535893023	0.171898460625106	0.7320516430902101	FOXP1 KO	peak134454
53.85178819949404	0.34271312270300247	0.19966705934554896	1.7164229484138107	0.08608465935571463	0.6699623399042526	FOXP1 KO	peak134455
56.25871737337735	-0.09568869328965669	0.16646680501875982	-0.5748214683334203	0.5654120459278329	0.897526163351037	FOXP1 KO	peak134458
52.05527985349975	0.08573953447675596	0.21912872103166367	0.3912747451502113	0.6955941643113075	0.9346706235901404	FOXP1 KO	peak134460
32.68064327520811	0.08073871034542329	0.1888175687968994	0.4276016837833001	0.6689411398607601	0.9280407008916842	FOXP1 KO	peak134462
26.086732366250136	0.2896113706028846	0.24728726352093489	1.171153606859201	0.24153703945666533	0.7701227459872312	FOXP1 KO	peak134463
33.73498373042298	-0.05755734443481846	0.2062724834893763	-0.2790354945126884	0.7802175854503148	0.956689165731523	FOXP1 KO	peak134465
28.943439427132862	0.1844780031550602	0.25493160485744276	0.7236372408914145	0.46928847190428985	0.8647968494975203	FOXP1 KO	peak134468
34.00888852403336	0.3280751125279031	0.2098017004040145	1.5637390540502287	0.1178788621766369	0.6991605568509753	FOXP1 KO	peak134469
28.290990089357642	0.4908822672142258	0.24072583094019104	2.0391757099643653	0.041432494220944735	0.6017847108293144	FOXP1 KO	peak134470
25.773476700529656	0.7955941793137903	0.3461088042671917	2.298682291536281	0.021522986818203572	0.5281373345360736	FOXP1 KO	peak134472
242.38956518264928	0.01362093034442898	0.10237249144883898	0.1330526409161009	0.89415174911459006	0.9820760301787704	FOXP1 KO	peak134474
23.69634919940595	0.9937380298751194	0.3359228753083928	2.958232686484425	0.003094084692003156	0.25686595324958666	FOXP1 KO	peak134475
72.84399156268513	-0.10058290069764729	0.15293236835232005	-0.6576953053256067	0.5107339396437738	0.8795607860866189	FOXP1 KO	peak134476
24.733826587368856	-0.14801174321439853	0.3150952591637516	-0.46973649685245955	0.6385432892162393	0.9203460604952176	FOXP1 KO	peak134480
73.86580038043459	-0.006315852106666527	0.18607325828047294	-0.03394282534219121	0.9729227431633083	0.9954058179069503	FOXP1 KO	peak134483
52.849472985182366	0.488316608088202	0.24336625065840464	2.0065091472918164	0.04480195380203987	0.6104920314113381	FOXP1 KO	peak134484
97.29410406094475	0.13710124552281316	0.11920191464147709	1.1501597598928825	0.2500780766063286	0.7748440246685777	FOXP1 KO	peak134486
77.14355546761159	0.6612952624138204	0.14161144889284225	4.669786712755296	3.015126162279816e-6	0.0011492477883833089	FOXP1 KO	peak134490
96.63428762548088	0.25715684560469543	0.15991194189243377	1.6081153324851394	0.10780992178726767	0.6917621081841242	FOXP1 KO	peak134496
72.3399896689235	0.18854759276103472	0.1747845264445663	1.0787430477767919	0.28070228974132516	0.7890806039243934	FOXP1 KO	peak134497
41.18231203367532	0.34482041718436923	0.20191333470399667	1.7077644608756188	0.08768005588249321	0.6718059771474728	FOXP1 KO	peak134501
132.37617829397087	0.38340688701411885	0.19154221457485218	2.0016834819683496	0.04531878403451519	0.6107292376544473	FOXP1 KO	peak134503
297.04396482946436	0.3913707529624281	0.2296569444646033	1.7041537928444812	0.0883523591288276	0.6719872181423109	FOXP1 KO	peak134504
378.3760260690373	0.2626713152439631	0.14424620786793171	1.8209928643979223	0.06860794155325121	0.6508642042322572	FOXP1 KO	peak134505
93.42063684363501	0.16664392167269848	0.20650004985243878	0.80699216194756	0.41967099893027277	0.8457578911625713	FOXP1 KO	peak134506
115.78667488548658	-0.10947246356141019	0.12374432687171756	-0.884666524348202	0.37633651560440606	0.8301539039949216	FOXP1 KO	peak134509
113.8427495406143	0.33263861712228615	0.18436242589382973	1.8042647004105132	0.07118982076426711	0.6547217179519217	FOXP1 KO	peak134514
152.20679459505658	0.05313601153861905	0.16356966479394588	0.3248524816967513	0.7452927220725029	0.9479629540169863	FOXP1 KO	peak134517
47.665942528064775	0.2961354243374875	0.17281451472002396	1.7136027307501065	0.0866017117009354	0.6707844431338345	FOXP1 KO	peak134520
78.80563966701399	0.066268485947281075	0.14131419570440348	0.46894429548960087	0.6391094533520489	0.9204088908175423	FOXP1 KO	peak134521
25.8524679215331	-0.22668044860340425	0.22446701222450416	-1.0098608537484621	0.31256196000160735	0.8021459699076522	FOXP1 KO	peak134523
54.232200478419664	-0.08527323211666209	0.1888595169364791	-0.45151673317761815	0.6516171677224674	0.9241262736123228	FOXP1 KO	peak134525
29.28324398075484	0.22254026245072786	0.20928901075583017	1.0633155637127907	0.28763886946251555	0.7920362038609599	FOXP1 KO	peak134526
202.25867835803896	-0.04008546931421678	0.10861983526594597	-0.3690437314333159	0.7120951288502402	0.9390061387124978	FOXP1 KO	peak134527
25.581680082729665	0.46595358657183383	0.23583926210012263	1.975725256357099	0.048185902800104076	0.616305495025634	FOXP1 KO	peak134528
145.80781026655976	0.11257196081409615	0.12983653182720656	0.8670284027912343	0.3859264475828434	0.83379381818234	FOXP1 KO	peak134529
24.202193551147904	0.45203302959497305	0.2631071155345338	1.71805703040989	0.08578621344017855	0.6696965866440368	FOXP1 KO	peak134530
22.21536695743097	0.3821754347856859	0.3011776041854697	1.268937097163229	0.2044634998879647	0.7511122047067705	FOXP1 KO	peak134531
158.64908557690035	0.15418669730250925	0.1423337300485412	1.0832758844296833	0.27868598601857897	0.788095274006321	FOXP1 KO	peak134533
39.931985866906295	0.3940178436547101	0.16600397239013473	2.3735446687306245	0.017618261864087555	0.496884713532208	FOXP1 KO	peak134534
45.34691116220585	0.07101117161286284	0.1855425344303586	0.38272179385108124	0.7019260534267391	0.9364324820910097	FOXP1 KO	peak134536
50.57673301344839	0.15172287358803108	0.1576505675842075	0.96239979286462	0.3358488176871666	0.8131474940281904	FOXP1 KO	peak134537
31.3424545068188	0.3426061548294217	0.3340273351563629	1.0256829868999882	0.30504103622847656	0.7990187217820865	FOXP1 KO	peak134539
294.1946370184257	-0.0621965489158363	0.08183132385800844	-0.7600579580474357	0.4472199415160689	0.8565330775344226	FOXP1 KO	peak134540
29.543473198852592	0.06940793372543694	0.26662772280983055	0.2603177681374919	0.7946186679542433	0.9600070357893762	FOXP1 KO	peak134541
24.90108787328517	0.7975057164707637	0.5308017598551501	1.502454921566941	0.13297966149492563	0.7087154623971001	FOXP1 KO	peak134542
72.98450308463674	0.29407378745791324	0.40415782292453395	0.7276211687057309	0.466845518586635	0.8641043315131468	FOXP1 KO	peak134543
38.16563384152134	0.745539249160491	0.4368335263720447	1.7066896292330964	0.08787975582739661	0.6718059771474728	FOXP1 KO	peak134544
49.766284980327946	0.2957144688779498	0.2742805483008009	1.0781459739304682	0.2809686176182398	0.7890806039243934	FOXP1 KO	peak134545
31.194929484371656	0.441996151721113	0.24550995230425904	1.8003186737348627	0.07181033397203498	0.6555832819487301	FOXP1 KO	peak134551
42.37029912920975	0.43732061650208015	0.2717372128951536	1.6093512251883395	0.10753956400758682	0.6917621081841242	FOXP1 KO	peak134555
40.95874245593514	0.2568651772755689	0.2334455654680514	1.10032151075803	0.27119206302622373	0.7842661289102957	FOXP1 KO	peak134556
170.1224958578848	0.11669069771757151	0.11268235838777678	1.03557202198414	0.3004018500866575	0.7974301534718135	FOXP1 KO	peak134557
25.6002654374987	0.3453503459555882	0.29701682618011166	1.1627299045548585	0.244939104529203	0.7715799665857206	FOXP1 KO	peak134558
51.09055086421156	-0.03285755369746803	0.16750991127108183	-0.1961528929729689	0.8444904976889933	0.9714595672781307	FOXP1 KO	peak134560
24.097507371352567	0.2369576447857401	0.24454476887258444	0.9689744985271083	0.33255791300917537	0.8117017690990749	FOXP1 KO	peak134563
24.003485477117447	-0.36321474275158955	0.25660337041158804	-1.4154714420508134	0.1569303158142276	0.7221270879391403	FOXP1 KO	peak134568
22.253000174436583	-0.2131794808602786	0.2677942054701236	-0.7960571084278443	0.42599884271590127	0.8481764410447141	FOXP1 KO	peak134571
54.353946237664786	0.02021320059261116	0.15787563684040504	0.1280324247435625	0.8981233129635152	0.9825372960377164	FOXP1 KO	peak134573
22.498939353960722	-0.2933047349588118	0.26669242791671494	-1.099786511563079	0.2714251506564512	0.7842965157655973	FOXP1 KO	peak134575
63.45315354539049	-0.17707134635732982	0.15868270889397346	-1.1158830574013143	0.26447219494759094	0.7821758725128114	FOXP1 KO	peak134577
34.81926884810637	0.4279528109887934	0.2718966078145841	1.5739542115973346	0.11549803549310511	0.697751586633636	FOXP1 KO	peak134579
54.7957417545067	0.12649051323317298	0.1379956587144923	0.9166267577654525	0.35933825794878266	0.823178224238894	FOXP1 KO	peak134580
504.33982496881896	0.08087196797422905	0.07814446819921672	1.0349032994640006	0.30071407360853714	0.7975135107787968	FOXP1 KO	peak134581
683.0594080232526	0.06524235618502718	0.05294867600765311	1.2321810686181682	0.21788145347796423	0.7579791800105665	FOXP1 KO	peak134582
105.40276921224665	0.09878106256922427	0.11324173405292583	0.8723026311400083	0.3830433026374545	0.8330064877766179	FOXP1 KO	peak134583
130.68049476250664	0.12498910984832837	0.10417187807339763	1.1998354273718987	0.23020326217359893	0.7639412240436796	FOXP1 KO	peak134584
233.4907590475385	0.18169036840238503	0.10026064826593334	1.8121802675808147	0.06995834698666639	0.6529987176320579	FOXP1 KO	peak134585
44.927919499230576	0.31481070002104194	0.2489113845787064	1.264750105961899	0.20596092212240139	0.7519522263347055	FOXP1 KO	peak134586
34.818875364360785	0.3396443334981168	0.3079778158324028	1.1028207748669354	0.2701050043967127	0.783642527573156	FOXP1 KO	peak134587
31.826302016515356	0.42200617882364616	0.3316077197080966	1.2726066184319362	0.2031576688561263	0.7502670450201808	FOXP1 KO	peak134591
129.93864201776861	0.13862937221514873	0.13749527324892247	1.0082482760274463	0.31333528727393467	0.8027138305330824	FOXP1 KO	peak134592
54.88135620805423	0.3317056449365931	0.1813930255678504	1.8286571046388882	0.06745099225580055	0.6495538289226455	FOXP1 KO	peak134593
46.837624070289145	0.5786547637542269	0.3976817657658589	1.4550698914742763	0.145649913499969	0.7168609621268296	FOXP1 KO	peak134594
79.19964849052717	0.39304021024707103	0.20612432436852776	1.906811393808904	0.05654501537427709	0.6350201279719317	FOXP1 KO	peak134595
40.7700363298658	-0.08469086879892287	0.1810795008826633	-0.4676999239897466	0.6399991954648074	0.9206401194734043	FOXP1 KO	peak134599
28.269322888292105	0.27472917532258817	0.20217262272940487	1.3588841635115732	0.17418329787114203	0.7338638360824202	FOXP1 KO	peak134602
23.605552895030907	0.41867265152126776	0.3028715131521795	1.3823441074529297	0.16686606895013292	0.728771992445553	FOXP1 KO	peak134603
27.152559235209868	0.48838350527707164	0.26613758441472235	1.8350790488727942	0.06649397773832416	0.6477383911307601	FOXP1 KO	peak134604
51.941252625201756	0.24314870915746647	0.18812348339394935	1.2924952524310258	0.19618568900083577	0.7465826407565742	FOXP1 KO	peak134605
26.20993947154684	0.3404949935609917	0.22142210718824828	1.5377642182382008	0.12410627541188032	0.7035198346758718	FOXP1 KO	peak134609
54.86475385755084	0.10522005533093365	0.17097785568838175	0.6154016548359574	0.5382894988220042	0.8888003403235939	FOXP1 KO	peak134610
44.514012582980904	0.29767360328512693	0.20262703125326426	1.4690715322826973	0.14181338822637937	0.7149997048338194	FOXP1 KO	peak134612
24.26704481713565	-0.36537773470162027	0.2617880075274882	-1.395700812090313	0.1628046096699239	0.7261257017284216	FOXP1 KO	peak134614
51.385657202016326	0.025336778282923276	0.21028942473825354	0.12048527078553697	0.9040987468553201	0.9837937513719458	FOXP1 KO	peak134617
65.7241143731159	-0.1569411309058943	0.19630330814557057	-0.7994828634752967	0.4240104793054569	0.8474030618070569	FOXP1 KO	peak134620
28.05966156588981	-0.024746657340494284	0.23864782822396724	-0.10369529664133349	0.917411159270476	0.9857289075978053	FOXP1 KO	peak134621
26.632295570198533	-0.45983652736852854	0.31793535282472746	-1.4463208425331324	0.1480872324596743	0.7171580676458473	FOXP1 KO	peak134623
37.628838768637415	-0.035264841218003516	0.18605282693203173	-0.18954208758615834	0.849667971763882	0.972863110069256	FOXP1 KO	peak134627
89.92516596795218	0.002981721437056589	0.14758876176736493	0.020202902994446777	0.9838815121045126	0.9971936179970087	FOXP1 KO	peak134631
27.869251076845796	0.35374690287796123	0.28842239876026327	1.2264890119438876	0.22001470777751814	0.75853674263347	FOXP1 KO	peak134632
256.5521131678413	-0.02159024354683896	0.1007594496108305	-0.21427512387402178	0.8303325157978781	0.9678537349372336	FOXP1 KO	peak134633
42.556329417004754	0.25689672859246826	0.16313149615792139	1.5747831328891653	0.11530651103122584	0.697751586633636	FOXP1 KO	peak134637
433.1762004758884	-0.07764385270209453	0.06729643643031956	-1.1537587548560457	0.248599088136015	0.7741831305904984	FOXP1 KO	peak134638
158.87194352112255	0.07985218788845959	0.1007661928713025	0.7924501820808686	0.4280982288879653	0.8490585536320471	FOXP1 KO	peak134639
179.48107896777515	0.06642329667019396	0.09699365930218452	0.6848210197251312	0.49345686959515167	0.8736016148946981	FOXP1 KO	peak134640
101.37061160030339	0.016298760348902805	0.11561525543133112	0.14097413259259148	0.8878903774374429	0.9806523046090889	FOXP1 KO	peak134641
57.69087526738311	0.4498073196767829	0.15464856131402763	2.908577460112346	0.0036307721849167004	0.27808708267555415	FOXP1 KO	peak134646
114.82493991972271	0.033255943491604587	0.12903655307155976	0.2577249833476399	0.7966191633665173	0.9605274570386338	FOXP1 KO	peak134652
23.381998859407634	-0.48071480239261083	0.28704818495700235	-1.6746833026121322	0.09399638522055163	0.6790511260716999	FOXP1 KO	peak134654
49.429695263774725	0.15167131794990585	0.20954387674308597	0.7238165118795834	0.4691783908543237	0.8647213847751344	FOXP1 KO	peak134656
257.8314778199387	0.02625382143118273	0.07304865378901823	0.359401851634528	0.7192944897358529	0.9410793439700321	FOXP1 KO	peak134657
289.83952116183576	-0.04230295762685174	0.0744388273111408	-0.5682915644282391	0.5698370059888815	0.8994116793195629	FOXP1 KO	peak134658
109.20393393442566	-0.06188406980380122	0.12928308139833286	-0.4786710614757921	0.6321726559567995	0.9184843036998707	FOXP1 KO	peak134659
27.691681866991726	-0.10604626293446719	0.2831424188428619	-0.37453329447369255	0.7080075906715354	0.9380450691145162	FOXP1 KO	peak134663
23.810136774564356	0.5408779709942348	0.2350573132206257	2.3010471939095325	0.02138896364092345	0.5275397422250345	FOXP1 KO	peak134667
86.2390700007306	0.10874152387221067	0.15339458248951407	0.7089006802417168	0.47838611295000977	0.8681028618182088	FOXP1 KO	peak134668
39.12539700451921	0.19432924761505144	0.1767159250012761	1.099670262392301	0.2714758160597137	0.7843295056658498	FOXP1 KO	peak134674
152.38082587442892	-0.1301047451188097	0.09596094099355557	-1.3558093925688695	0.17515982206739106	0.7349187916468791	FOXP1 KO	peak134675
292.39876195999284	0.03502306049480099	0.08613680732696549	0.40659808021276483	0.684303207487722	0.9319421553096188	FOXP1 KO	peak134676
64.59781471407653	0.027916691144019432	0.14851016500067404	0.1879783188167135	0.8508936472723647	0.9731197085853872	FOXP1 KO	peak134677
38.55708594545598	0.4293264708295017	0.20681381436756083	2.075908092224822	0.037902452145760636	0.5928021490230179	FOXP1 KO	peak134678
87.79637970815844	0.26120503738033607	0.11067697764447322	2.36006659144057	0.01827165485549382	0.5035359950976376	FOXP1 KO	peak134679
30.584092335927455	0.43109644587754514	0.26177922876322246	1.6467939336297341	0.09960040869844582	0.6849212770936716	FOXP1 KO	peak134680
42.60621172152904	-0.03376589918033945	0.2257732898193122	-0.14955666016720806	0.8811144036797723	0.9795559769935835	FOXP1 KO	peak134682
246.22800773717617	0.047175579951153415	0.07539077498762609	0.6257473803511949	0.5314806505699281	0.8861444846178081	FOXP1 KO	peak134683
195.92820173134996	0.1765977962446435	0.07929714220104675	2.2270385961313037	0.025944694400155004	0.5467309661920953	FOXP1 KO	peak134684
24.166121724910948	-0.058919531617656506	0.23380841205199884	-0.25199919498427986	0.8010416860367966	0.961654546426882	FOXP1 KO	peak134685
23.2664288545309	0.7136604738327763	0.2566752766080505	2.7804020833784997	0.005429162980117047	0.3352269244263281	FOXP1 KO	peak134688
35.404170973512194	-0.3646238196091957	0.2344518859291543	-1.555218112936725	0.11989413190630822	0.6998859959844379	FOXP1 KO	peak134691
18.927117229715794	0.2546809694913	0.3093794511144799	0.8231993707851664	0.4103946266422548	0.8421730575531162	FOXP1 KO	peak134692
66.40510985589515	-0.10189567961876908	0.22258530184168107	-0.4577826063791253	0.647108633273253	0.9228366796973855	FOXP1 KO	peak134693
27.58659242397346	0.4181087578240332	0.3036464505226908	1.3769591480628518	0.16852487849128372	0.7297014414693398	FOXP1 KO	peak134697
142.6334014929843	0.16879445961380168	0.09595854361377068	1.7590352381044116	0.0785715235104351	0.6644336329620724	FOXP1 KO	peak134698
556.2797883882082	-0.021139308997364516	0.07191622238319356	-0.2939435400920705	0.7688010467840665	0.9541800479705655	FOXP1 KO	peak134699
126.22082247755841	0.02890929629612207	0.1023946250826628	0.2823321660954733	0.7776888234068521	0.9563016496022457	FOXP1 KO	peak134700
37.62506865600394	0.09652232169896585	0.21387653219165298	0.4512992646265323	0.6517738747981108	0.9241487830233224	FOXP1 KO	peak134701
36.7485805747917	0.32438560379156295	0.23944357293848603	1.3547475917213232	0.1754979892679544	0.7353933881527467	FOXP1 KO	peak134702
25.70163613489506	-0.1767099629400649	0.21901073406612984	-0.8068552607412736	0.4197498771588467	0.8457578911625713	FOXP1 KO	peak134707
512.817922496414	-0.09967793136645418	0.09119913966757284	-1.0929700842550392	0.27440693481390144	0.7863392179478687	FOXP1 KO	peak134708
208.55716955750853	-0.10262586611965928	0.07954486233094406	-1.2901633507477501	0.19699394796128578	0.746841491086	FOXP1 KO	peak134709
63.43640328492457	0.11573691677096616	0.16578444468054276	0.6981168649084336	0.48510411188983077	0.8705588575895008	FOXP1 KO	peak134710
71.71296043527468	0.2916854043807599	0.19157072593931135	1.5225990450814724	0.12785904884233337	0.7048233845967946	FOXP1 KO	peak134711
21.88905961364136	0.3958107248370366	0.2775173244715859	1.426255912457683	0.1537944855877127	0.7201960167020213	FOXP1 KO	peak134712
36.901775506540844	-0.11273003341439941	0.1735600381863315	-0.6495160671339223	0.5160048646482338	0.8808143662056015	FOXP1 KO	peak134715
159.47400752181136	-0.11996966232265817	0.12451548095992161	-0.9634919401007925	0.33530070699929	0.8129267564945776	FOXP1 KO	peak134716
37.36666508884799	0.09269058310834076	0.21516645153873407	0.430785480010831	0.6666243582068178	0.9276466776347285	FOXP1 KO	peak134717
39.6357710691249	0.007933312677978328	0.250542412534863	0.0316645497172037	0.9747395659289397	0.9955930348076313	FOXP1 KO	peak134718
84.63757795101756	0.07493242269014566	0.12837414544227382	0.5837033807079216	0.5594198923500436	0.8960875142197934	FOXP1 KO	peak134722
29.036041558390593	0.013547823658108629	0.20450960527062034	0.06624541492895296	0.9471824402738233	0.9911235680049629	FOXP1 KO	peak134726
23.936994359881318	0.04502404079218441	0.2619880513518627	0.17185532149218108	0.8635512721874019	0.9760251867330842	FOXP1 KO	peak134729
30.074613045597804	0.14077551062388274	0.26655694290153187	0.528125469520733	0.5974122542775457	0.9086924343388488	FOXP1 KO	peak134738
27.721843760413098	-0.4456815402223744	0.23850037535226792	-1.8686827622979518	0.061666963630376354	0.642714203716329	FOXP1 KO	peak134741
114.14022092342273	-0.3306779791692155	0.1223517994129087	-2.7026817811910937	0.0068782562077160546	0.36501204395772685	FOXP1 KO	peak134743
55.158391774801764	-0.05198227219478063	0.17150514432109604	-0.3030945363216521	0.7618178178213053	0.9523652126355576	FOXP1 KO	peak134745
61.785466301252086	0.36756537461309147	0.16193741403387577	2.269798964038047	0.023219783466917956	0.5354854799370871	FOXP1 KO	peak134753
327.15688022723714	0.21635336127768004	0.11064670174561138	1.9553530097544127	0.05054141837949749	0.6218589878141445	FOXP1 KO	peak134754
433.23939167143055	0.2207761122163261	0.0939311333640973	2.3504040067370457	0.01875304407864901	0.5086372358586636	FOXP1 KO	peak134755
167.274439036329	0.18063171605940848	0.10097112925109815	1.78894420018031	0.0736238024616392	0.6589678699627559	FOXP1 KO	peak134756
36.83821726847175	0.26008257982377236	0.25500065237328623	1.0199290762717221	0.30776209852640446	0.8003528074998448	FOXP1 KO	peak134757
25.309509995788584	0.0754294592101726	0.21820384942739934	0.3456834487939199	0.729580624252319	0.9437672521814684	FOXP1 KO	peak134758
76.36072457838065	0.015154432446172638	0.15397878538697446	0.09841896341815538	0.9215996171511177	0.9866436600680506	FOXP1 KO	peak134762
225.82683191014092	-0.017459360687227105	0.09917022468403301	-0.17605446335182262	0.8602511550373119	0.9753013481103884	FOXP1 KO	peak134763
67.41461426383799	0.17371909799303373	0.15470960619660956	1.1228720844410032	0.2614918249814393	0.7812515938241822	FOXP1 KO	peak134764
43.340108835653545	0.29254051934336384	0.2071562475499113	1.4121732885361347	0.1578989434968928	0.7226754223925647	FOXP1 KO	peak134765
24.425869862336686	0.49282062829795265	0.2169743960879199	2.2713307983964035	0.023126960152887985	0.5354854799370871	FOXP1 KO	peak134766
270.3260579214746	0.19979524423308717	0.09147527314754705	2.184144822512014	0.028951607943830237	0.5593112042950142	FOXP1 KO	peak134773
90.75055091192903	0.31073375687963206	0.13774506472025697	2.255861271768201	0.024079320619638144	0.5398946924034022	FOXP1 KO	peak134774
25.940011968664603	0.19009651780733414	0.24789885383558477	0.7668309670096854	0.4431820220737735	0.8555555940543014	FOXP1 KO	peak134775
661.0436394892992	-0.05553920130189423	0.07333028016476643	-0.7573842780513415	0.4488196724561055	0.8570553368533858	FOXP1 KO	peak134776
54.47439812356565	0.20873105370714967	0.19344261304423815	1.0790334684913259	0.2805728080718574	0.7890806039243934	FOXP1 KO	peak134777
24.400348167677382	0.4060129478894339	0.256651104521607	1.581964545394163	0.11365766452673919	0.6963019101950128	FOXP1 KO	peak134778
93.60915328581555	0.16661328022934563	0.12059806101363069	1.3815585327737072	0.16710729379638828	0.728771992445553	FOXP1 KO	peak134782
386.3746524208797	-0.027414942226771336	0.1110955528827803	-0.24676903364167538	0.8050869770314883	0.9625458627339666	FOXP1 KO	peak134783
55.98455591402075	0.15222881462204255	0.14383236851105627	1.058376610201902	0.289883778569605	0.7931118420052391	FOXP1 KO	peak134784
27.78962219426157	-0.023746256193000158	0.24327242355835815	-0.09761178782889757	0.9222405638759403	0.9866782890625911	FOXP1 KO	peak134787
80.11388406143591	0.19660396898985388	0.1280989576018567	1.5347819581867095	0.12483739595600894	0.7038321478902531	FOXP1 KO	peak134789
491.1316503734353	0.04114090796294082	0.06692088810022047	0.614769306428336	0.5387070821376798	0.8888943456515225	FOXP1 KO	peak134790
180.23493042983142	0.39774868465692936	0.17889411230008553	2.2233749313656936	0.02619052864665537	0.548620588539388	FOXP1 KO	peak134791
24.057125231582102	0.3635536817197273	0.3643443262866632	0.9978299523009072	0.31836182335603713	0.8048206702516847	FOXP1 KO	peak134792
35.10009506937952	0.08737639802862729	0.18373217359425897	0.47556394897707516	0.6343850641837079	0.9191751844297787	FOXP1 KO	peak134794
90.35038199069285	0.4316943029121613	0.3021921171946565	1.4285425672903513	0.153135751571855	0.7196166267260315	FOXP1 KO	peak134796
60.48337220718309	0.10659811686186295	0.17671042397005615	0.6032361558926833	0.5463515982378838	0.8915957120836441	FOXP1 KO	peak134797
438.8834238794144	-0.04707013683129886	0.06542173804706643	-0.7194877151908613	0.4718404687699225	0.8654884143571164	FOXP1 KO	peak134798
857.9570774841757	-0.12703069736463596	0.07023590281127476	-1.808629095378327	0.07050864518747758	0.6536252233706638	FOXP1 KO	peak134799
280.0019757550353	-0.07329013600840588	0.07004566382267186	-1.046319386649654	0.2954135975918442	0.7953793943153877	FOXP1 KO	peak134800
29.390329593776162	0.03550659026889133	0.2339675490720896	0.1517586110112694	0.8793773275700371	0.9792979123550027	FOXP1 KO	peak134805
27.345607707136928	0.1562216561866998	0.2542020858621329	0.6145569406201765	0.538847358369961	0.8889416972452137	FOXP1 KO	peak134812
48.284203704108876	0.05657564038319899	0.18784830754673404	0.301177269692056	0.7632793217556078	0.9526721821810035	FOXP1 KO	peak134814
54.39349357204654	-0.2829061200263121	0.18066334835869713	-1.56592979481714	0.11736505370925462	0.6991605568509753	FOXP1 KO	peak134815
35.12673597543665	-0.24898247540664215	0.21862311760807415	-1.1388661827290985	0.25475897237459694	0.7773462800144322	FOXP1 KO	peak134816
45.15740973942423	0.2983909559386651	0.17898632021436356	1.6671159873072767	0.09549134374906473	0.6812926479092394	FOXP1 KO	peak134820
88.80222179862048	0.25935163468235817	0.14216946551671522	1.8242428762023133	0.06811536217283994	0.6500225309804595	FOXP1 KO	peak134821
258.0129662747711	0.117497001722654	0.08505057966665505	1.3814956015957631	0.1671266292782119	0.728771992445553	FOXP1 KO	peak134822
90.29204534032469	0.09095839070749365	0.11448160165919784	0.7945240928605207	0.4268903887523295	0.8485372030067053	FOXP1 KO	peak134823
34.45957237548345	0.46541684541561407	0.32970595662963176	1.4116118803956892	0.15806427234171713	0.7228928635409027	FOXP1 KO	peak134824
115.02463890174127	0.20493493013175187	0.14367161555133534	1.4264120950079142	0.1537494244663718	0.7200814246318095	FOXP1 KO	peak134825
81.51089776157629	-0.11681614553513414	0.12743484668577562	-0.9166734890274973	0.3593137622317692	0.823178224238894	FOXP1 KO	peak134827
152.08698982043163	-0.08957068674649939	0.11328050289045304	-0.7906981736576326	0.42912014209172616	0.8494643879742622	FOXP1 KO	peak134828
58.11016010763065	0.2816050720094999	0.1589498390805189	1.7716600006549725	0.07645101322356168	0.6624111615062269	FOXP1 KO	peak134829
26.005738009351926	0.2035120896473488	0.2507181477739742	0.8117166286296024	0.41695425048411777	0.8446800661845648	FOXP1 KO	peak134831
113.78501429906359	-0.18484161483803124	0.1445404472171438	-1.2788227682756703	0.20095947425623123	0.7496606425574704	FOXP1 KO	peak134832
53.436954177416	0.01443606028399317	0.19603882055933863	0.0736387835980861	0.9412978100506564	0.9903422658151396	FOXP1 KO	peak134833
31.670254915062312	0.212108256745886	0.19499913151813833	1.0877394945020882	0.2767101271078139	0.7870795529034971	FOXP1 KO	peak134835
122.52411402124747	0.06194063307372303	0.12402383959364727	0.49942521757644204	0.6174798575155542	0.914185186520832	FOXP1 KO	peak134837
212.39999537748045	0.002812509007000126	0.08452291384215421	0.033275107058571854	0.9734552044537681	0.9954836068421775	FOXP1 KO	peak134838
263.38775441303784	0.08781154833438644	0.08385040679783652	1.0472405762574324	0.29498863532858144	0.7950518331003419	FOXP1 KO	peak134839
217.22806033843028	-0.039865429269102595	0.0733177647511514	-0.543734924331235	0.5866238958292318	0.9052358949819854	FOXP1 KO	peak134840
85.84834875139944	-0.014312348369019621	0.12535820200000522	-0.1141716149456182	0.9091017527399943	0.98447344721193	FOXP1 KO	peak134841
28.279462569856623	0.07362871590813336	0.23733685794448245	0.3102287463726199	0.7563870117260301	0.9509489319445534	FOXP1 KO	peak134844
49.936007212028244	0.528618529509856	0.20666024144813994	2.5579111192633994	0.010530300287693648	0.4202627816407014	FOXP1 KO	peak134851
24.2857194452503	0.799665964125731	0.3313510535753591	2.413349695125877	0.015806645866214462	0.48015818971580376	FOXP1 KO	peak134852
67.90812717905678	-0.0361889428402551	0.1604287045465541	-0.22557648235421354	0.8215308337800712	0.965922775491986	FOXP1 KO	peak134854
23.994059058962254	-0.3772528136210369	0.2585865479549701	-1.458903475855717	0.14459167633470105	0.7163337269437068	FOXP1 KO	peak134856
24.54762959053419	0.03856144662665311	0.2643242986897915	0.1458868776642758	0.8840106908620587	0.9802357010713408	FOXP1 KO	peak134857
46.936074291368904	0.359580696461342	0.24516492319209884	1.4666890017524763	0.1424606760996934	0.7155310091875233	FOXP1 KO	peak134859
240.69951912594146	0.21911016306915262	0.10893909918922852	2.011308746812342	0.04429285518594485	0.6099133989810449	FOXP1 KO	peak134860
362.41088618992745	0.1793825580375819	0.0686796885948683	2.6118720353514426	0.00900479522836273	0.4013220350640991	FOXP1 KO	peak134861
309.6913001499429	-0.057534267471882485	0.08801928583790783	-0.6536552407143462	0.5133339460593409	0.8801735445727189	FOXP1 KO	peak134862
123.65372551397977	0.10244987489842404	0.09787986636587605	1.0466899751933176	0.2952425887905497	0.7952820851358162	FOXP1 KO	peak134863
24.252318582481216	0.6170667693523767	0.33613804231780414	1.8357540405050805	0.06639404153254105	0.6477383911307601	FOXP1 KO	peak134864
23.26513385286944	7.573308059468043e-5	0.2637188016306966	2.871736111585044e-4	0.999770868612536	0.9999622953900446	FOXP1 KO	peak134871
33.61814628765585	-0.26112001526146106	0.21753891151335422	-1.2003370497945673	0.2300084661744862	0.7639027621429896	FOXP1 KO	peak134872
24.532065001743543	-0.05012749586472195	0.26607041210791454	-0.1883993619117293	0.850563599861868	0.973085182902679	FOXP1 KO	peak134873
66.15852967873523	0.1696423107645161	0.16696670253460297	1.0160248012885003	0.30961757634826487	0.8010708888605202	FOXP1 KO	peak134875
333.32211728682785	0.09601830263707485	0.08875488729468675	1.081836793035091	0.2793250545946213	0.7884279523777776	FOXP1 KO	peak134876
246.08302519312642	0.03889079420046218	0.08265113309370764	0.4705415732942081	0.6379681394316729	0.9201197970695342	FOXP1 KO	peak134877
42.627426184966104	0.16925791187408748	0.1786428847385894	0.9474651740077132	0.3434017942762731	0.8159405209118946	FOXP1 KO	peak134878
52.372304833270654	0.26287763995090435	0.18006149739815594	1.459932543877626	0.1443086140185075	0.7162045115650487	FOXP1 KO	peak134885
28.913339098941243	0.31187933291424463	0.19797709782673878	1.575330360621754	0.11518020954028972	0.6977350940478507	FOXP1 KO	peak134887
53.08547261863981	-0.02651822857644505	0.15886884536351095	-0.16691899859766818	0.8674337841487909	0.9768458865014552	FOXP1 KO	peak134888
44.582177539954216	-0.18358712500633817	0.257992760413887	-0.7115979716322931	0.47671376344746225	0.8674202523802894	FOXP1 KO	peak134890
24.47068662581719	-0.3687395233757863	0.24624883294937333	-1.4974264810083222	0.1342823221339549	0.7093737505298495	FOXP1 KO	peak134892
49.005586984171096	-0.07910764494969419	0.1724174337548584	-0.45881465247979936	0.6463672717353821	0.9228092552736971	FOXP1 KO	peak134893
24.477533844289884	-0.10193562371000431	0.2519495187152533	-0.40458749129506877	0.6857807547026348	0.9322110716893315	FOXP1 KO	peak134894
108.14704276664202	-0.022583541884896467	0.17183850357104666	-0.1314230595330999	0.8954406479987745	0.9822599536287092	FOXP1 KO	peak134898
123.55100392381645	-0.05427544427911835	0.15524043376928803	-0.34962182829107713	0.7266225269919231	0.9429522873269158	FOXP1 KO	peak134899
70.85609688739312	0.10993411779534243	0.15715718710458568	0.6995169601895647	0.4842290176019147	0.8702155299360016	FOXP1 KO	peak134900
25.26034007944075	-0.0833062163489562	0.24105991223110892	-0.34558303609224283	0.729656096589022	0.9437672521814684	FOXP1 KO	peak134903
24.03312485579038	-0.12208790549631093	0.2712597949616789	-0.45007740831463205	0.6526546259789299	0.9245009772836125	FOXP1 KO	peak134907
24.914823579976225	0.4052438332113419	0.2720911405092955	1.4893679832897664	0.13639049468253236	0.7104227816001071	FOXP1 KO	peak134911
73.08533550687852	0.15146568512009878	0.1674497087460436	0.9045443330678682	0.3657068376813899	0.8255432916327606	FOXP1 KO	peak134912
43.61328330752795	-0.05663196428074556	0.18559691929844227	-0.30513418269449083	0.7602639578110459	0.9520637751430641	FOXP1 KO	peak134917
25.03376363787047	-0.022365616450322826	0.2558864330441627	-0.08740446370778403	0.9303500214339966	0.9882965999256276	FOXP1 KO	peak134918
140.227937928574	0.04477021456977268	0.10510808306896345	0.4259445445351532	0.6701482554213172	0.9283182204714296	FOXP1 KO	peak134919
971.4596340140447	-0.06469773385345828	0.079262435702542	-0.8162471072205946	0.4143588191991345	0.8439122016329798	FOXP1 KO	peak134920
176.96161445646405	0.06647880277936838	0.09159638577443563	0.7257797588550976	0.4679737974028699	0.8644022812235296	FOXP1 KO	peak134921
217.4857088292842	-0.01557686735082167	0.09750294022208345	-0.1597579243799426	0.8730717697639628	0.9779281877633518	FOXP1 KO	peak134922
66.76668198745254	-0.0298409413266863	0.14109714809060397	-0.21149216501189852	0.8325032453644267	0.9684033248258153	FOXP1 KO	peak134923
180.79394974930335	0.16226369446716218	0.08661995801502366	1.8732829960390724	0.06102931666801864	0.6421388549535895	FOXP1 KO	peak134924
159.11349156978116	0.1507440456175595	0.1817796006002283	0.8292682188749961	0.40695265026550764	0.8410333173749632	FOXP1 KO	peak134925
55.183939813629316	0.4407586446765758	0.33736322676483727	1.3064809964715314	0.1913890373817426	0.7450939071129299	FOXP1 KO	peak134926
61.285583214016114	0.3561022902143875	0.24799035621463067	1.4359521702778963	0.1510159517732305	0.7189644860007985	FOXP1 KO	peak134927
27.683603556831685	-0.07906306763670785	0.24951293710170933	-0.31686961227376864	0.7513425406437577	0.9494314708259476	FOXP1 KO	peak134931
61.46008268528312	0.1421029738696161	0.20781079907174901	0.6838093809578849	0.49409554210237133	0.8736773012366397	FOXP1 KO	peak134932
32.52065929431291	0.23852441572441524	0.2344831921191943	1.0172345982187359	0.3090418407788294	0.8009896117211449	FOXP1 KO	peak134934
95.64311799460111	-0.15603648114966348	0.15778348778741869	-0.9889278234227593	0.3226984563720924	0.8073547020107255	FOXP1 KO	peak134936
23.476642490879875	0.23855478646108874	0.3500248075783965	0.6815367976672871	0.4955318910731163	0.8743854035506323	FOXP1 KO	peak134938
26.815536978032725	0.22560885121385857	0.23613942052647208	0.9554052885827549	0.33937278058661235	0.8144420171544153	FOXP1 KO	peak134939
38.0889775930923	0.33860784111361325	0.23202398940241925	1.4593656543260982	0.1444644938510984	0.7163193288164604	FOXP1 KO	peak134940
40.67605584906173	0.5235099361403932	0.19632089161275926	2.666603293413167	0.007662205658656268	0.38174774884004453	FOXP1 KO	peak134941
40.50808197126562	0.3046114485960368	0.22360235073555312	1.3622909043397775	0.17310609698386725	0.733224628230115	FOXP1 KO	peak134942
60.83777806026901	0.4525647366120935	0.1992899506190627	2.27088588865757	0.023153886723525537	0.5354854799370871	FOXP1 KO	peak134943
23.548481480003904	0.48791600023913645	0.3080707210363313	1.5837792004310454	0.11324397413947113	0.695653412793038	FOXP1 KO	peak134944
23.410296724444006	0.5792287607083773	0.26445598552571586	2.190265270634431	0.028505003990750313	0.5573014590922485	FOXP1 KO	peak134945
45.22366863220278	0.2376849349763242	0.20962321080357418	1.1338674475272923	0.2568501536340042	0.7782939185772567	FOXP1 KO	peak134947
25.56845452074444	-0.16744102303333808	0.25956484123538714	-0.645083603142899	0.5188730090436122	0.8820185406002374	FOXP1 KO	peak134962
24.88682107959364	0.007510859440970986	0.21907540528486136	0.03428435716553713	0.9726503987105465	0.9953359972405336	FOXP1 KO	peak134963
22.25727813350215	-0.039178583495177756	0.2626084532349638	-0.14919010798225707	0.8814036253260942	0.9795573549634871	FOXP1 KO	peak134966
23.757218407814253	0.2928581484226904	0.25610865251333	1.143491817042174	0.2528344502839938	0.7763099616398791	FOXP1 KO	peak134967
26.40273447327825	-0.05617940410747879	0.2375821593947001	-0.2364630587187601	0.8130733694036623	0.9641102557860175	FOXP1 KO	peak134970
78.7013543569523	0.19476563004616368	0.1484557447589985	1.3119440434073073	0.18953901542958024	0.7439770669617336	FOXP1 KO	peak134976
27.199703197940746	0.21144098271074213	0.20499198007243508	1.0314597802120271	0.3023252597158266	0.7981774168577744	FOXP1 KO	peak134977
26.078248498824692	-0.14531265023559659	0.2964251940390493	-0.49021693552962287	0.6239803980466123	0.9160538372365453	FOXP1 KO	peak134978
20.245952884738152	0.3594185462597407	0.29946484315504196	1.200202810029553	0.23006058426877066	0.7639292089178056	FOXP1 KO	peak134989
33.67750062865497	0.06294417878561258	0.1970920707009176	0.31936433851328716	0.7494502497487685	0.948991230429337	FOXP1 KO	peak134995
35.012534789363954	0.1400023988778741	0.20749322005253837	0.6747324025451278	0.4998457941573574	0.8755283813172953	FOXP1 KO	peak134996
68.33786031253118	0.14058483583818066	0.1522364625513315	0.9234636267955706	0.3557656471198126	0.8219183214642641	FOXP1 KO	peak134997
36.93785976239408	0.2367157164424724	0.19382711069312858	1.2212724814190004	0.22198286896864872	0.7601708665775606	FOXP1 KO	peak134998
28.03418596288701	0.37823471014643567	0.23110686215169748	1.6366225850021023	0.10170935356700928	0.686661409406973	FOXP1 KO	peak135006
47.69112736250738	0.05105056231059621	0.21326879178272565	0.23937193006000423	0.8108171939595654	0.963819379197081	FOXP1 KO	peak135010
27.937068267794707	0.037599116593836995	0.25133464622912516	0.1495978256796334	0.8810819237354772	0.9795377862919313	FOXP1 KO	peak135011
30.19960464885219	0.012337431355924293	0.23465862500795814	0.05257608304619481	0.9580696735717124	0.9930506824065718	FOXP1 KO	peak135013
28.96125869734721	0.17323735074143196	0.24076417690431756	0.7195312565551579	0.4718136507757427	0.8654884143571164	FOXP1 KO	peak135014
26.027415468048616	0.28090626121706885	0.23996765701925488	1.1706005080281676	0.24175939303582208	0.7703534698010026	FOXP1 KO	peak135015
24.24533092505506	0.23126813648094854	0.2489531378127508	0.9289625289033152	0.3529085057868573	0.8204709765026952	FOXP1 KO	peak135017
26.22920369932793	0.3581279101688619	0.30518386125476465	1.173482466262854	0.24060238411490176	0.7693582587822567	FOXP1 KO	peak135022
61.39147721000056	0.19088400770696545	0.15676088623765874	1.217676247489275	0.22334702673105564	0.7608539368126921	FOXP1 KO	peak135023
84.90386097071676	0.02314204681501312	0.12592471421139104	0.1837768460301156	0.8541885209404371	0.9738490607223624	FOXP1 KO	peak135024
47.392064168627265	0.08163354056345704	0.20498224350801705	0.398246887956733	0.6904482065965666	0.9333504491449379	FOXP1 KO	peak135025
53.62366741419006	-0.3783320670822524	0.16523993533961362	-2.289592200001021	0.022044967578940398	0.5305603051121757	FOXP1 KO	peak135026
62.837929788019615	0.2342569565760859	0.264840207535755	0.8845218736073518	0.376414559961974	0.8301870267793907	FOXP1 KO	peak135027
116.74835123777362	0.11532496131422285	0.1735925627438378	0.6643427546167536	0.5064709626224017	0.8778289674549912	FOXP1 KO	peak135028
956.3082833819269	-0.11191432642990115	0.06562588290408741	-1.7053382214067054	0.08813136304178747	0.6718059771474728	FOXP1 KO	peak135029
112.32698247211736	0.23061072900608504	0.18529842417967055	1.2445369140456284	0.21330202222185946	0.7557359475337377	FOXP1 KO	peak135030
36.84738904619747	-0.09666112522500997	0.19793935131126206	-0.48833708196309666	0.6253110997815957	0.9163981076672433	FOXP1 KO	peak135031
55.28288555041218	0.05458267238957171	0.1539154612886211	0.35462761136919635	0.7228685880122978	0.9422037914191712	FOXP1 KO	peak135033
21.065128370377515	0.717829239803159	0.3302700856480329	2.173461270022941	0.029745617739226713	0.5623726832098214	FOXP1 KO	peak135034
349.9539046317418	-0.06502292281933363	0.07574665226225792	-0.85842635783037	0.390657078376351	0.8352566998018353	FOXP1 KO	peak135036
345.5829018637513	-0.11809179186646183	0.060350770110570544	-1.956756999953806	0.05037604482319762	0.6216514504267223	FOXP1 KO	peak135037
135.8408679310458	0.041908138293686996	0.09516876483511573	0.44035601771542143	0.6596792746545985	0.9262118313635412	FOXP1 KO	peak135038
113.13774009785112	-0.0043232941755599955	0.16294610933261855	-0.026532049112844687	0.9788329710958905	0.9963059834697949	FOXP1 KO	peak135039
38.3367712588655	0.1959454762121259	0.18628648104834122	1.0518502207429543	0.2928682735987024	0.7940029715027634	FOXP1 KO	peak135040
139.76927522652122	0.11038624092599446	0.11463281644696234	0.9629549752628414	0.33557011892898675	0.8129908026933103	FOXP1 KO	peak135041
67.61457034508048	0.16575955585151658	0.21665579650624064	0.7650824880964677	0.44422242696719627	0.8558448558347023	FOXP1 KO	peak135042
92.78292457312627	0.012149393075732137	0.13467772458375463	0.0902108579075121	0.9281196561470432	0.9879343508239079	FOXP1 KO	peak135043
146.06575005094322	-0.014181398625909628	0.1020078321573131	-0.1390226448890664	0.8894322547743729	0.9809097945604353	FOXP1 KO	peak135044
23.11703610325395	0.1850860565194906	0.3067602296766688	0.6033574062536556	0.5462709511536293	0.8915704468436705	FOXP1 KO	peak135045
29.29238230334424	-0.08159223241623886	0.21262018086606688	-0.3837464161863131	0.7011664064731071	0.9360048876637591	FOXP1 KO	peak135049
140.1076881534129	-0.15624416414225048	0.15491818059720425	-1.008559250695655	0.31318605842469405	0.8026518810010032	FOXP1 KO	peak135050
101.77256079398632	0.15131702784612375	0.15108074322938103	1.0015639624990722	0.31655423343986816	0.8043219908914517	FOXP1 KO	peak135052
19.783515580072685	0.5118784322600598	0.309658333063021	1.6530426525156146	0.09832218327652925	0.6844778008271409	FOXP1 KO	peak135053
68.60704103971902	0.6994004403744774	0.18794509533599352	3.7213019000264094	1.9819831569888786e-4	0.03938234316740714	FOXP1 KO	peak135054
156.96069764682431	0.5244630950116508	0.10564222867128047	4.9645213056190425	6.887072591272096e-7	3.077971362628397e-4	FOXP1 KO	peak135055
39.966457107707704	0.6005574279709078	0.17752131536182872	3.383015874723751	7.169448798447209e-4	0.10254657613697202	FOXP1 KO	peak135056
24.390076661337773	-0.24693263032002688	0.27773350799555485	-0.8890991659673239	0.3739497871260449	0.8293536096375526	FOXP1 KO	peak135061
83.50110417740943	-0.02017490165639712	0.14382732637941756	-0.14027168664163012	0.8884453339117296	0.9808007015930478	FOXP1 KO	peak135062
104.79656707067143	-0.04228370073580016	0.14643636581963032	-0.288751366500601	0.7727716513368736	0.9552478696522507	FOXP1 KO	peak135063
31.723327652312197	0.09472466019473837	0.2009664940769739	0.4713455376220927	0.6373940015324152	0.9199765388471491	FOXP1 KO	peak135066
89.3571194351201	-0.029172599765818125	0.11879598219555622	-0.24556890920599989	0.8060159591927378	0.9627994436431002	FOXP1 KO	peak135067
28.660216744248626	0.4127255826567624	0.22103704605709662	1.8672235718810242	0.06187037317398879	0.642714203716329	FOXP1 KO	peak135068
227.2771835868509	0.01672290590602618	0.12108873056543576	0.13810456041563013	0.8901577816256075	0.9810488902232776	FOXP1 KO	peak135069
28.118233162171705	0.2696797092899319	0.4743552948674394	0.5685183916104385	0.5696830210263071	0.8993214329673832	FOXP1 KO	peak135072
135.66445150672752	0.1077711280309589	0.17933379542410674	0.6009526970423551	0.5478714928414692	0.8920232419118133	FOXP1 KO	peak135073
48.67911126968763	0.1348820569406162	0.23794642321974538	0.5668589387286211	0.5708100233738829	0.8997806104176036	FOXP1 KO	peak135074
38.59030906441982	0.15138753974822844	0.26388804251185366	0.5736809379736417	0.5661837298584919	0.8976994026760674	FOXP1 KO	peak135078
130.64459474502735	0.10482728435505563	0.12417607410341105	0.8441826262582421	0.39856736147749877	0.8376598394746678	FOXP1 KO	peak135080
59.55896608640475	-0.05443842951393484	0.24622583244055196	-0.22109146296450555	0.8250212173586706	0.9665559747589875	FOXP1 KO	peak135087
148.22168995546843	0.07978729265884951	0.13434162153446025	0.5939134256942337	0.5525700188830596	0.8936914080406748	FOXP1 KO	peak135088
32.95437918476361	0.2997817899113465	0.30555082748625606	0.981119221236051	0.3265339527977684	0.8090962451699342	FOXP1 KO	peak135089
303.2308343200582	0.048582039296846444	0.08802790419290385	0.5518936267116396	0.5810212351832604	0.9032253876184428	FOXP1 KO	peak135090
112.46820309107929	0.17689130498079794	0.16452987477483513	1.0751318277174882	0.28231571158701274	0.7896941627991134	FOXP1 KO	peak135091
25.285178281472643	-0.08605124769054094	0.24105651004561088	-0.3569754149110471	0.7211102108506762	0.9415788275683987	FOXP1 KO	peak135092
83.46919571412953	0.03675165140980412	0.12958364156981164	0.28361335554846717	0.7767067009733094	0.9560765353389865	FOXP1 KO	peak135095
27.209101802919257	-0.034644955930199985	0.24665363935511028	-0.14045994221200692	0.8882966001577474	0.9807499771676359	FOXP1 KO	peak135097
80.52959008135838	-0.0845965041585231	0.13745175326891126	-0.6154632599921668	0.5382488253671744	0.88877888238731	FOXP1 KO	peak135098
27.76224022901695	0.5110318100043691	0.2439278708136053	2.0950119734159784	0.03616992812163167	0.5876495000572741	FOXP1 KO	peak135100
102.68120957188965	0.1633355643403679	0.16135409714945312	1.0122802409478295	0.3114040795792246	0.8019393573701522	FOXP1 KO	peak135101
22.75487623336737	0.3192423667534955	0.34489667390250794	0.9256174121404714	0.3546448412504294	0.8212141679061373	FOXP1 KO	peak135102
22.96861024005888	0.309426870712601	0.3894967395284134	0.7944273707842646	0.42694667523860647	0.8486063420498959	FOXP1 KO	peak135103
102.71913904512346	0.21326495750174979	0.15684682416036708	1.35970210836847	0.1739242106727147	0.7337443652194966	FOXP1 KO	peak135105
149.81635419926593	0.060685629994485214	0.09007624539391393	0.6737140267014892	0.5004931424566159	0.8757299680169418	FOXP1 KO	peak135106
290.03233615294033	0.0497523527649908	0.0711611479657404	0.6991505082091062	0.48445797645336136	0.8703282387890879	FOXP1 KO	peak135107
80.10318028949546	0.11088389270813595	0.11237212918344511	0.9867561780120795	0.3237621824023547	0.8079091154692409	FOXP1 KO	peak135108
39.89350605760112	0.33392746539386087	0.18751622228877904	1.7807924099473662	0.07494636983803751	0.6609309764957384	FOXP1 KO	peak135109
26.197856842876913	0.3684025958865974	0.27360454202184714	1.3464783631303192	0.17814829370366342	0.7369011148553298	FOXP1 KO	peak135110
56.61093840453316	-0.039523337858534666	0.16924940348981876	-0.23352128305085695	0.8153566448565924	0.964549210753658	FOXP1 KO	peak135111
46.01689755683521	0.015353817591274873	0.16862247205614392	0.09105439745992291	0.9274493676092777	0.9877746695230484	FOXP1 KO	peak135113
308.327955726854	-0.05944132627895811	0.10034166824029055	-0.5923892568400654	0.5535899586521253	0.8941894040161565	FOXP1 KO	peak135118
30.35704358134552	0.21738885183949822	0.25238948115282467	0.8613229475592401	0.38906020043472156	0.8347992529178053	FOXP1 KO	peak135119
29.577990936085378	0.3181374717487402	0.1950057580973635	1.631426040198766	0.10280045398326393	0.687280898054984	FOXP1 KO	peak135120
46.853554497914516	0.27851397654045024	0.17309638772566094	1.6090109112032123	0.10761395578945923	0.6917621081841242	FOXP1 KO	peak135121
57.362213467920235	0.13117279042945418	0.189015955305296	0.6939773429051832	0.4876964178633789	0.8717131930664872	FOXP1 KO	peak135122
166.80482873065816	0.12564801997822733	0.13403125130974747	0.9374531592475668	0.34852550736036825	0.8185737580901693	FOXP1 KO	peak135126
41.09798760684163	0.2792548053530289	0.187139017758768	1.492231864297818	0.1356383717095466	0.7098709123767454	FOXP1 KO	peak135127
25.414566190984015	0.3938123028669261	0.21772141878433957	1.8087898979613508	0.070483650306367	0.6535731248908531	FOXP1 KO	peak135128
50.60297229611368	-0.2111828793981498	0.16323118363185343	-1.2937655336399763	0.19574642123804203	0.746511542416432	FOXP1 KO	peak135133
31.642582885985693	0.36596443722750066	0.22007118265451947	1.6629366590082486	0.09632511528524862	0.6822040633892964	FOXP1 KO	peak135137
40.31385279552173	0.3272053417301755	0.18044344443002633	1.813340145239034	0.0697793750877869	0.6526583086072585	FOXP1 KO	peak135139
43.63399744334095	0.22237836305103537	0.1851507058333402	1.201066785298701	0.2297252959391342	0.7638946535609727	FOXP1 KO	peak135140
61.46726375539101	0.5901839613963894	0.1537685806621557	3.838131033368124	1.239743244513336e-4	0.02711246572974639	FOXP1 KO	peak135141
186.42333089082726	-0.014519215365625318	0.1108925390697139	-0.13093049800670217	0.8958302884302537	0.9822667195513678	FOXP1 KO	peak135143
97.96098863972519	0.025489900432276315	0.14370575885672518	0.1773756364050085	0.8592133432030719	0.9750693037545525	FOXP1 KO	peak135146
23.949098440430035	-0.16795005350316325	0.2838395279409327	-0.5917077678416722	0.5540462940323312	0.894379463015015	FOXP1 KO	peak135147
55.41082142650555	0.020896040663110717	0.1826041679296962	0.11443353621126452	0.9088941305464411	0.98447344721193	FOXP1 KO	peak135148
29.85742034689193	0.21892895302599363	0.2865863449885527	0.7639196942015449	0.4449151003528429	0.8560884516933498	FOXP1 KO	peak135150
25.6718387400881	0.3603459441014479	0.21417925400662322	1.6824502717256857	0.0924815601015663	0.6776795000119242	FOXP1 KO	peak135151
233.58619168087245	0.39000918637628035	0.10470277267275228	3.7249174632199193	1.9537913667011186e-4	0.039011719962467044	FOXP1 KO	peak135152
37.72952057580677	0.7238319522251627	0.23198015686509676	3.1202321871266436	0.0018070853736217828	0.18684410617089084	FOXP1 KO	peak135153
23.272944475218427	0.8738779750667132	0.2572698203838836	3.396737222278002	6.819441975727011e-4	0.09926581271764295	FOXP1 KO	peak135154
57.79594116883218	0.27199772061629696	0.2283438544423492	1.191176006381066	0.2335844967059212	0.7655695605174019	FOXP1 KO	peak135161
376.5817508565331	0.00628547901218512	0.0775685519130167	0.08103127952206053	0.9354170768286757	0.9891946325953753	FOXP1 KO	peak135162
69.37055443433472	0.21852721608019218	0.33436985524252116	0.6535493934454487	0.5134021571961788	0.8801964136329896	FOXP1 KO	peak135163
25.071123603953065	0.6821212698742392	0.5150271726713332	1.3244374395553256	0.18535780732273185	0.7413311256168708	FOXP1 KO	peak135164
29.871081252132424	0.6406525720837656	0.3056512762178065	2.0960245283819385	0.036080015124235976	0.587451921866534	FOXP1 KO	peak135165
158.0392318217675	0.2629214956534657	0.12957443767037458	2.0291154673757004	0.0424465308418412	0.6055762787701987	FOXP1 KO	peak135166
1094.8751958708624	-0.023564417215250853	0.07866071391397138	-0.29957034512835057	0.76450490700035445	0.953054423438416	FOXP1 KO	peak135167
119.49937731932499	0.41062795058301343	0.19172495966155417	2.1417553108780494	0.03221317727656623	0.5710433391012846	FOXP1 KO	peak135168
122.0540095885196	0.4410443613820458	0.20422094750376854	2.1596431060232306	0.030800308706914557	0.5661255501119062	FOXP1 KO	peak135169
60.0391706962831	0.27625206988335915	0.16980823455516536	1.6268473116573952	0.1037695304921717	0.6883490393791697	FOXP1 KO	peak135170
78.90683661364866	0.3937292062846199	0.20053715212160805	1.963372881878057	0.049602862462732565	0.6205281719246832	FOXP1 KO	peak135171
112.19347548612194	0.16872512899117106	0.1402781939717047	1.202789430160502	0.22905781608192868	0.7637564934669163	FOXP1 KO	peak135173
64.49159621003675	0.21513644395144255	0.15972926723160283	1.346881806197113	0.178018302029045	0.7368790362970871	FOXP1 KO	peak135180
375.7323556558691	0.05608501955421893	0.08800481737501416	0.6372948802930222	0.5239327851576229	0.8839648585613322	FOXP1 KO	peak135183
61.206916805002464	0.19090390193373738	0.17258574290191273	1.1061394685552652	0.2686661578019742	0.7835030483263327	FOXP1 KO	peak135185
21.742392861725907	-0.261760307055101	0.2918259450062758	-0.8969740749043811	0.3697327509956559	0.8272357826969438	FOXP1 KO	peak135190
26.340558411477776	0.29892387884000526	0.2225472585647527	1.3431928156195638	0.17920954739593267	0.7377113397394927	FOXP1 KO	peak135191
46.29702406926329	0.08599580512607412	0.1790379161579684	0.48032174955721924	0.6309986258349781	0.9180795682420043	FOXP1 KO	peak135193
74.49843689207371	-0.10790428063867691	0.15381171269273625	-0.7015348750080765	0.4829692780553369	0.8697292592587786	FOXP1 KO	peak135194
39.976255920359705	0.07916489676870322	0.22161626047529864	0.35721610227931333	0.7209300322078094	0.9415566667044503	FOXP1 KO	peak135195
37.05856988827795	0.15824362581108783	0.20337372040582177	0.7780927914153355	0.43651431206722013	0.8526816882343065	FOXP1 KO	peak135196
37.87388197204363	-0.032810803062251405	0.20212687009304492	-0.16232776496834703	0.8710477513493018	0.9773316951895085	FOXP1 KO	peak135197
19.79905660896048	-0.25541976854874693	0.28725421795256606	-0.8891767381843079	0.3739081023977861	0.8293536096375526	FOXP1 KO	peak135200
22.716045935943374	-0.20002680816255505	0.30595819029282256	-0.6537717064253646	0.5132588975348207	0.8801641423124058	FOXP1 KO	peak135201
32.37309006946412	-0.18527425497642436	0.21247094332697877	-0.8719980815979129	0.38320942411249814	0.8330064877766179	FOXP1 KO	peak135206
48.32184951534142	-0.2146525105494493	0.21710845253514477	-0.9886879485482127	0.3228158409530314	0.8073736934436964	FOXP1 KO	peak135208
76.87784818540717	-0.20236923047451724	0.16649166806329596	-1.2154916388823827	0.22417863580022887	0.7610541314935999	FOXP1 KO	peak135209
22.269212450685867	-0.10228014049309664	0.3083912454770343	-0.331657081688181	0.7401482118087734	0.9469636883826368	FOXP1 KO	peak135210
95.45131112747927	0.4251384221165674	0.21833342631778727	1.9471980506446716	0.051510995317807035	0.6240293661580285	FOXP1 KO	peak135211
135.0875960421088	0.2677613549148738	0.1767206497066475	1.5151673296773858	0.1297300343362109	0.7060376750513958	FOXP1 KO	peak135212
136.27996667471737	0.30032725882233713	0.2421750628004034	1.240124624515373	0.21492930227274618	0.7563531053941853	FOXP1 KO	peak135220
116.79466556784372	0.4436644857149966	0.1799298447388887	2.4657637334086258	0.01367214835987934	0.4608552754427373	FOXP1 KO	peak135221
97.3143202901285	0.49366980096133006	0.3276422230581282	1.5067343773752455	0.13187875609065644	0.7076812257496246	FOXP1 KO	peak135222
220.80141025103728	0.17388261807274494	0.09563157515349832	1.818255296889608	0.06902512185471597	0.6519524617077449	FOXP1 KO	peak135224
124.90950947465376	0.21111833487985573	0.10541859515597678	2.002666935254508	0.04521305007485042	0.6105936641661235	FOXP1 KO	peak135225
24.30458577097593	0.6983232591247897	0.3668785152388794	1.9034182436932898	0.056985992356250334	0.636320596505006	FOXP1 KO	peak135226
75.28352300927214	0.2818919766454579	0.1584693756127648	1.7788419721819824	0.07526567379606265	0.661341618035815	FOXP1 KO	peak135229
456.74392876691826	-0.023801255362626915	0.07271565796976724	-0.3273195351202445	0.7434262186167313	0.9477047172553039	FOXP1 KO	peak135230
26.141147384098865	0.7325562363158677	0.3185833960253005	2.299417500897289	0.02148124310596915	0.5278569724832967	FOXP1 KO	peak135231
50.80792057617327	0.4976368731738544	0.25604833315492276	1.9435270952252512	0.051952504880847905	0.6249265571127449	FOXP1 KO	peak135232
40.62594721199694	-0.4622407820264389	0.223050106979428	-2.072362969407011	0.03823160405030204	0.5930900900924316	FOXP1 KO	peak135235
30.96744450900295	0.4281051524583005	0.2487992459548881	1.7206850881530562	0.08530798374916013	0.6690477614546403	FOXP1 KO	peak135236
163.23175981027387	-0.07869115870423343	0.1029496672690486	-0.7643653524258802	0.44464955010211626	0.8558715226356834	FOXP1 KO	peak135237
96.31105017739313	0.17410577626492732	0.1306004393167364	1.333117845359466	0.1824931340039577	0.7403991636289465	FOXP1 KO	peak135239
49.503254017876145	0.07737124507651967	0.18252675422298653	0.4238898862026437	0.6716461204137598	0.928667638345043	FOXP1 KO	peak135244
728.9736811731052	-0.015503581667034683	0.07943942941717384	-0.19516229888331746	0.845265892640441	0.9717691121264589	FOXP1 KO	peak135245
100.16475809496522	0.40225732021603566	0.3723644812332203	1.0802784381684696	0.2800182083552657	0.7887831948787115	FOXP1 KO	peak135246
39.55374070660194	0.5496252468277133	0.43556454764168195	1.261868647950346	0.20699605518632144	0.7524624117974941	FOXP1 KO	peak135247
75.02496667075546	0.7480423430786215	0.3821949672010105	1.9572270889825671	0.050320775288780616	0.6213456742797445	FOXP1 KO	peak135248
102.76419504918157	-0.042128559127235586	0.14506605236085207	-0.290409495823604	0.7715029799733255	0.954945945072004	FOXP1 KO	peak135253
41.96793682493806	0.1570559661851968	0.21001884442897573	0.7478184474932204	0.45456967341022825	0.8593465153120262	FOXP1 KO	peak135254
75.40970249805406	0.18686871371727345	0.2216739386372605	0.8429890986105448	0.39923454068539016	0.8378280496796815	FOXP1 KO	peak135255
30.762827315788197	0.5391674750769866	0.26882812857129645	2.005621502267732	0.04489664600080733	0.6104920314113381	FOXP1 KO	peak135256
50.400318808010425	0.5674147013086688	0.2101314297839415	2.7002847783983968	0.00692801457316083	0.3659463152817599	FOXP1 KO	peak135257
279.37032512357627	-0.033608586593507725	0.11965007140587196	-0.2808906522044779	0.7787942705961446	0.9564858328261483	FOXP1 KO	peak135258
82.7541187807296	0.2408858277871203	0.21569071161490436	1.1168113173885739	0.2640750088275595	0.7821052821149219	FOXP1 KO	peak135259
29.802200186668042	0.30937703435881364	0.2504620262631738	1.2352253112962308	0.21674666164309872	0.7578234510505355	FOXP1 KO	peak135266
227.50419498348916	0.1710783188097604	0.07472755913981363	2.2893604552194273	0.02205841778486486	0.5305603051121757	FOXP1 KO	peak135267
771.0270975754776	-0.019093139169140363	0.06024502218306155	-0.3169247595448405	0.7513006943180416	0.9494314708259476	FOXP1 KO	peak135268
282.79087033910287	0.0799353218042937	0.08120370723752571	0.9843802028702717	0.3249286082600748	0.8083113404301612	FOXP1 KO	peak135269
359.29201062533997	0.06358143710124271	0.08586583331531146	0.7404742334213738	0.459012290149638	0.8609696320613621	FOXP1 KO	peak135270
67.70703371605484	0.5101825114420315	0.3587814077430713	1.4219870384347808	0.15503001374600137	0.7210263815128171	FOXP1 KO	peak135271
212.15203622499254	0.26353499289199744	0.17362717669927666	1.5178211032506834	0.12905950358118706	0.7055629556721091	FOXP1 KO	peak135273
44.70319996759639	0.5043458087078596	0.2784588118172649	1.811204340837417	0.0701092265252876	0.6529987176320579	FOXP1 KO	peak135274
66.1441616820781	0.5647557954483797	0.33509824674417465	1.6853439280436864	0.09192223509592869	0.6767115994982776	FOXP1 KO	peak135275
67.7616882869119	0.41807342988019863	0.22054674439895652	1.8956227670444663	0.05800994453479906	0.6381397870515509	FOXP1 KO	peak135276
37.501332370577146	0.1736325033720579	0.17353842721292306	1.0005421056341568	0.317048231586783	0.8043548904468897	FOXP1 KO	peak135280
476.1591341094477	-0.09470741652978386	0.08673805189390096	-1.0918785292253406	0.2748864961559228	0.7865238682617881	FOXP1 KO	peak135281
157.19605780321595	0.08191201040877519	0.11596654453767816	0.7063417361906609	0.47997564444777063	0.8684759151367332	FOXP1 KO	peak135282
47.044591393106664	-0.2509843150641472	0.23409726468450445	-1.0721368974661094	0.28365854823114167	0.7900801960204105	FOXP1 KO	peak135287
26.261950144774833	-0.18613545670932738	0.2849722279027794	-0.6531705144714278	0.5136463567790508	0.8802634583385441	FOXP1 KO	peak135288
57.561301044158306	0.15854883799623457	0.14963918594253126	1.0595409016534283	0.2893535120137497	0.7928076183662718	FOXP1 KO	peak135292
62.79995192239153	-0.010888908457326112	0.16748394717915518	-0.0650146395563415	0.9481623442351996	0.9912532243614598	FOXP1 KO	peak135293
43.54257311821075	0.19451672027138286	0.2266699552819297	0.8581495506514969	0.3908098891983704	0.8352931341169119	FOXP1 KO	peak135294
25.461167670112307	0.37629537865324303	0.36732614866045477	1.0244176191253924	0.30563806343158467	0.7991328811550115	FOXP1 KO	peak135295
45.89029224654401	-0.2439842271661893	0.26169962649959966	-0.9323063637103148	0.3511782199078839	0.8198037526196549	FOXP1 KO	peak135304
45.340271992986175	-0.008415740687359346	0.17821033835678096	-0.04722363901532385	0.962334987326969	0.9934554849836195	FOXP1 KO	peak135306
30.304957100859617	0.2788026426316702	0.22285374453304263	1.25105657621262	0.21091383681165926	0.7542751831562192	FOXP1 KO	peak135317
26.81734903075479	0.2662920799393943	0.22815489936651528	1.1671547737031684	0.2431478713332266	0.7711597204556611	FOXP1 KO	peak135324
22.554928338241552	0.20118202327693727	0.2648897485706389	0.7594934283509559	0.4475574437328919	0.8567548851381638	FOXP1 KO	peak135325
63.25399014116318	0.3451517656687488	0.16470470275150703	2.095579299818084	0.036119527092527956	0.5876495000572741	FOXP1 KO	peak135328
149.26725017337395	0.3899974168581663	0.18143670010063087	2.1494957560507917	0.031595122147182284	0.5695808255331695	FOXP1 KO	peak135329
41.628943725184506	0.7141741410693805	0.37979197022560257	1.8804350725086407	0.060048807382835044	0.6403417473704397	FOXP1 KO	peak135330
203.76706638557752	0.1988262876626832	0.16475912681251148	1.206769491373541	0.22752092842392127	0.7627248678645894	FOXP1 KO	peak135331
26.610308582054877	0.8485997763230826	0.5079947035635178	1.6704894172523135	0.09482257150639369	0.6804248822991839	FOXP1 KO	peak135332
23.6060410232843	0.8382816557654772	0.4947198369782269	1.6944573334389474	0.09017841276057775	0.6749204760275992	FOXP1 KO	peak135333
44.95957902013604	0.37431148783018736	0.18062251476084754	2.0723412489621955	0.03823362818234841	0.5930900900924316	FOXP1 KO	peak135334
25.569168496441304	0.7163702582117111	0.3871038881729373	1.8505891573263538	0.06422868075817709	0.645350571690082	FOXP1 KO	peak135335
91.50144859852065	0.11751929660507773	0.14856553084287502	0.7910266664033112	0.4289284305766473	0.8494643879742622	FOXP1 KO	peak135336
141.01682629770264	0.19800054365532424	0.27922442443049306	0.7091089687414227	0.47825685773479776	0.8680351388193327	FOXP1 KO	peak135337
52.1883339415954	0.4958680959179445	0.2730843228854936	1.8158057946294701	0.06940016810198649	0.6523860712172856	FOXP1 KO	peak135338
30.53675391423543	0.5417145926293437	0.31785879274125434	1.704261782276113	0.08833219147704773	0.6719872181423109	FOXP1 KO	peak135339
44.43667838382188	0.1484993964071092	0.24833751106548804	0.5979740868384119	0.5498572237229057	0.892794863328079	FOXP1 KO	peak135340
63.128521659924324	0.2959239197931502	0.1738283223097376	1.7023918534164728	0.08868193617934546	0.6722990374291715	FOXP1 KO	peak135341
99.9710877376595	0.026628018072211383	0.15290075683099627	0.17415229737315016	0.8617457737460101	0.9756872659856369	FOXP1 KO	peak135348
39.63071421219499	0.48542112045934743	0.2855776483374979	1.699786812046554	0.08917103304487772	0.6733876907571263	FOXP1 KO	peak135349
34.060004555597445	0.5002132089185969	0.26456161650342613	1.89072479798716	0.058661090390016685	0.6394000791774618	FOXP1 KO	peak135350
75.93828572125051	0.11473486528747415	0.16432934910082245	0.6982006921787285	0.48505169367286616	0.8705588575895008	FOXP1 KO	peak135353
49.24370439076383	0.4554372612170618	0.2866287217672644	1.5889449543261958	0.11207282074848747	0.694901372104651	FOXP1 KO	peak135354
25.228569609619985	0.5358219210867683	0.30582656152079224	1.7520450755561314	0.0797660574197404	0.6656021658445361	FOXP1 KO	peak135355
159.59050562060207	0.2346830556035944	0.16852253525470684	1.3925915323365614	0.16374334506079943	0.7268556331410844	FOXP1 KO	peak135356
167.50984712145208	0.1304353012847977	0.1516379434993043	0.8601758786407976	0.3896920991105418	0.8349156976335161	FOXP1 KO	peak135357
237.0086574915456	0.09478070584951348	0.0828843989369223	1.1435289036920524	0.25281906121058717	0.7763099616398791	FOXP1 KO	peak135358
849.3480968414219	-0.12510623787007188	0.07618541836438758	-1.6421283830417612	0.10056340066921134	0.6856456014023071	FOXP1 KO	peak135359
158.49231574999325	0.018733038528177457	0.1521338279279063	0.12313526046984588	0.9019999899156739	0.9833707666512715	FOXP1 KO	peak135360
40.23600399900863	0.003930926015020209	0.2680061594564239	0.014667297285230314	0.988297609537362	0.9979441564405004	FOXP1 KO	peak135361
56.972441497665926	0.054864439855538225	0.18150058700826077	0.30228243753856915	0.7624367653177574	0.9525547629493608	FOXP1 KO	peak135362
31.468430810254855	-0.10041554090697408	0.22100689176490873	-0.4543547945726006	0.6495734834616422	0.9236111875771299	FOXP1 KO	peak135363
84.0602744801303	-0.20353306587278758	0.13159389172354488	-1.546675633701707	0.12194148153568729	0.7015723160300923	FOXP1 KO	peak135364
29.108898609195826	0.2287170821941402	0.22178880857045877	1.0312381570032214	0.30242915120511554	0.7982179537080004	FOXP1 KO	peak135365
41.37198350666378	0.3717195511203726	0.28503943209988014	1.304098693931298	0.19219993416628775	0.7456064466292869	FOXP1 KO	peak135366
67.68816242081701	0.33493544161013683	0.2618575126520257	1.2790751665590825	0.20087058762529886	0.7496606425574704	FOXP1 KO	peak135367
953.6411338899402	-0.010526687492799482	0.0806076736902196	-0.13059162993903298	0.8960983643613692	0.9823255448137994	FOXP1 KO	peak135368
94.01188645464423	0.21130091623618852	0.17635312586584184	1.1981693842894099	0.2308510816006769	0.7640340664551178	FOXP1 KO	peak135369
73.5739403958611	0.49463594113900966	0.24694912929098875	2.0029871842802205	0.04517866407697349	0.6105936641661235	FOXP1 KO	peak135370
68.79449496509028	0.39004563934377967	0.24189399605998382	1.6124651529054812	0.10686075701485537	0.6916479079352976	FOXP1 KO	peak135371
160.71261865596756	0.20824287148262483	0.11515626215999282	1.8083503890852393	0.0705519840432777	0.6537215897117271	FOXP1 KO	peak135372
46.40195623340093	0.25895876475126994	0.2827309371651674	0.9159194510079026	0.35970914400936466	0.823178224238894	FOXP1 KO	peak135376
91.10731284784585	0.540644990857328	0.286269444810855	1.8885878344946838	0.05894707837843338	0.6395816694412765	FOXP1 KO	peak135377
112.59644204914896	0.4216602454759376	0.2132576968239337	1.9772334211414737	0.048015251473250246	0.6162340497342921	FOXP1 KO	peak135378
320.9074182491105	0.1555497507519244	0.2099077590587013	0.7410385945210557	0.45867003965711656	0.860829403501241	FOXP1 KO	peak135379
165.05995527078048	0.2655167403615234	0.26653507019396966	0.9961793777017591	0.31916299742966286	0.8051791341174168	FOXP1 KO	peak135380
35.38518309524535	0.05395046570868869	0.2091225277390973	0.2579849540456859	0.7964185192092771	0.9604758747211178	FOXP1 KO	peak135381
23.671355406600163	-0.13693184823945145	0.24525626340238535	-0.5583215137498488	0.576624856729416	0.9018833895194504	FOXP1 KO	peak135382
37.26147773610969	0.42427121300583986	0.28737527800487145	1.4763664291214633	0.13984554982602554	0.7129979370435565	FOXP1 KO	peak135386
232.4000479536802	0.02777279096400531	0.1402781700386169	0.19798369879190608	0.8430578177627985	0.9710989150780898	FOXP1 KO	peak135387
32.7936760365614	0.28402347226340696	0.21948824255129415	1.2940259075473302	0.19565647210838344	0.746511542416432	FOXP1 KO	peak135388
33.8165146120059	0.5860154821321275	0.34059338667666517	1.7205721104868321	0.0853284979509216	0.6690477614546403	FOXP1 KO	peak135389
39.71431910830794	0.3715074336438738	0.2857988175789771	1.2998914298909305	0.19363818281073295	0.7462129866563136	FOXP1 KO	peak135390
90.5412494719518	0.16731101920105337	0.1505959959940436	1.1109924808868814	0.2665715858297654	0.7830065554183623	FOXP1 KO	peak135393
556.2529844561645	0.044505713147134765	0.07743376046868838	0.5747585146033478	0.5654546273003744	0.897526163351037	FOXP1 KO	peak135394
57.58812197616044	0.18909157863005202	0.16372013619033038	1.1549683687669698	0.24810337988156156	0.7738115950660398	FOXP1 KO	peak135395
31.937843716633232	-0.004321547511313921	0.196043764977534	-0.022043789619165685	0.9824130249486874	0.9969012528415927	FOXP1 KO	peak135397
97.56986566480005	-0.14832848897164097	0.15996757095527336	-0.9272409906950037	0.35380142460648867	0.8210075727560513	FOXP1 KO	peak135398
40.52195827418121	0.008524022131845185	0.18378460760428822	0.04638050075552842	0.9630069779285806	0.9935224565152654	FOXP1 KO	peak135399
29.765535331015133	0.4307142347897338	0.21022577053984898	2.0488174864750492	0.040479965208191325	0.5993005037964041	FOXP1 KO	peak135402
37.28949457931625	0.29399349911921113	0.1958258112672954	1.501301065557289	0.13327770951881796	0.7087154623971001	FOXP1 KO	peak135403
90.27697175875636	0.1248952939636983	0.16730786275948326	0.74649984707081	0.4553655239361414	0.8596796518045382	FOXP1 KO	peak135404
36.08342490911185	0.5503253731863892	0.2814698358093092	1.9551841908886638	0.050561333859936816	0.6218959595824428	FOXP1 KO	peak135405
183.29340372225968	0.21087608804965902	0.1252551453867449	1.6835722588365216	0.09226436373002875	0.6772398069304805	FOXP1 KO	peak135406
45.020204806854366	0.6031849964457333	0.30653756031722446	1.9677360119311949	0.04909842001390958	0.6180868954342833	FOXP1 KO	peak135407
29.732057535776065	0.27957723919063465	0.2676661711255949	1.0444997140092493	0.2962542514504937	0.7956407696568804	FOXP1 KO	peak135408
55.02023961791684	0.1432350534735272	0.21573151333438112	0.6639505339746756	0.5067219713739108	0.8778842657071779	FOXP1 KO	peak135409
334.40144568885364	0.02796848388927188	0.08122620351905314	0.34432834082552366	0.730599373022974	0.9440730118210867	FOXP1 KO	peak135410
51.61619369175768	0.04088646503142888	0.22819986918039578	0.17916953755616508	0.8578045821641305	0.9747843435799229	FOXP1 KO	peak135413
38.44824295827065	0.10704673359557054	0.20013932564715267	0.5348610686552169	0.5927459307533366	0.90711714933606	FOXP1 KO	peak135414
304.92231166482753	-0.052205463333670744	0.09086260994295337	-0.5745538606743423	0.565593064138695	0.897526163351037	FOXP1 KO	peak135415
27.258748815482615	0.35923932846412904	0.2102117503136304	1.7089402848706288	0.0874620113550907	0.6717743810484541	FOXP1 KO	peak135418
28.573593193506913	0.16568287954412747	0.2297226953724527	0.7212299127672319	0.47076807055014236	0.8650916936740795	FOXP1 KO	peak135423
148.23056552676388	0.25817425280298906	0.15145162429070175	1.7046647998138338	0.088256958385307	0.6719172404155838	FOXP1 KO	peak135424
176.45484809237016	0.3476936890320426	0.13381543864734696	2.5983077329989084	0.009368449331152185	0.40647846683671685	FOXP1 KO	peak135425
391.9356236654118	0.22203295124739933	0.09560461061991815	2.3224084048634914	0.020210955222099845	0.5183784118283371	FOXP1 KO	peak135426
61.874222254610586	0.5689819163705232	0.33861713420408934	1.6803104713171122	0.09289692477091181	0.6780039235507509	FOXP1 KO	peak135427
56.9680175396988	0.4144503218914704	0.20794735855646065	1.9930540342927283	0.04625553055819875	0.6141642283161907	FOXP1 KO	peak135428
501.10741844624727	0.046684655308281926	0.07832844384831011	0.596011525502675	0.5511675271875972	0.8932800122054046	FOXP1 KO	peak135429
27.69054666836448	0.1890997275651305	0.2268108842136385	0.833733038080364	0.40443143643220714	0.8397793716408879	FOXP1 KO	peak135433
27.570710189859323	0.20812569609717257	0.23347847036601094	0.8914127960959558	0.3727077554086913	0.8289994346584632	FOXP1 KO	peak135434
35.2578747254921	0.2633596155339039	0.2228649500447648	1.1817004669464863	0.23732457299506238	0.7677436956493647	FOXP1 KO	peak135437
77.87202541913575	0.007728832385693944	0.14036043684921243	0.05506418018630804	0.9560873328989976	0.9926759641498493	FOXP1 KO	peak135438
28.249940581864127	0.10434755521639169	0.22005844328673344	0.47418110233756455	0.6353707681412548	0.9193703846446288	FOXP1 KO	peak135439
31.631730337693817	0.2976406917440718	0.21982370617296176	1.353997241361594	0.17573725782466657	0.7357674415147659	FOXP1 KO	peak135441
68.97836056425055	0.10336576499099184	0.18652560574694377	0.5541639421411475	0.5794666529369568	0.9028916768913885	FOXP1 KO	peak135444
114.55662762900383	-0.04788196788433288	0.1503392303773026	-0.31849283626213004	0.7501111278089478	0.9492087223404178	FOXP1 KO	peak135447
30.351003001795732	0.03742867254640877	0.2708480204661421	0.1381906815563661	0.8900897194807523	0.981024784311345	FOXP1 KO	peak135448
43.89625964624987	0.03849881603153357	0.1723326155860845	0.22339831552259148	0.823225515222519	0.9661582572849146	FOXP1 KO	peak135451
34.82531864654306	0.5318784290759357	0.24165234971255162	2.2010066515331284	0.027735552959921434	0.554452881045957	FOXP1 KO	peak135452
35.914558788126044	-0.18622971008483172	0.22499776672218416	-0.8276958158201576	0.40784278934966045	0.8412966403142931	FOXP1 KO	peak135458
33.895839396942335	-0.014719071009930838	0.20038705043742028	-0.0734532045748511	0.9414454807709068	0.9903792032167069	FOXP1 KO	peak135463
83.86131893875356	0.17034510420441085	0.14307054049512394	1.1906371753045588	0.2337960509668613	0.7656170891405077	FOXP1 KO	peak135465
18.17350862906766	-0.1392627663336101	0.3362904726452364	-0.4141145160556566	0.6787902423686176	0.9302023799096358	FOXP1 KO	peak135466
32.01646925275821	-0.2974024913500334	0.20239415844792952	-1.4694223075936597	0.14171828039869475	0.7149912976294939	FOXP1 KO	peak135472
68.46531553534355	0.03435790548290701	0.16146072554644608	0.21279419726764173	0.8314874900044671	0.968068739298917	FOXP1 KO	peak135473
740.2340714819697	-0.054020953543315105	0.09565608066766779	-0.5647414483873417	0.57224963759685	0.9002846822267416	FOXP1 KO	peak135476
86.03372136470647	0.010547673914853867	0.1280904364823415	0.08234552246457498	0.9343719556186244	0.989173310515656	FOXP1 KO	peak135477
25.27861493303494	0.11542702438427294	0.2488356238720673	0.4638685674829939	0.6427419140322688	0.9215928186379453	FOXP1 KO	peak135478
28.742104755497856	0.18166790694916682	0.22949212310600672	0.7916084634645651	0.42858901047002385	0.8493317528141728	FOXP1 KO	peak135480
85.46081864051602	-0.1798171372795352	0.174765476931102	-1.0289053675653843	0.30352414585643384	0.7985626712421355	FOXP1 KO	peak135482
57.354308335926	-0.30424917638065824	0.17768804723588108	-1.7122658564465347	0.08684768583964113	0.671049911535812	FOXP1 KO	peak135483
28.644428177458906	0.4195969543624211	0.23141198458153445	1.8132032146960073	0.06980048421188062	0.6527248167967867	FOXP1 KO	peak135486
69.74249628160524	0.09973440982205307	0.13779833805800326	0.7237707742169721	0.4692064746323193	0.8647228768537242	FOXP1 KO	peak135487
182.47957506036545	-0.04006703727351153	0.0976673880797173	-0.4102396722313116	0.6816301414254371	0.9311854742534817	FOXP1 KO	peak135488
79.5463708775487	0.09028714449216581	0.19906572379032117	0.4535544481141644	0.6501495458304476	0.9237691092579864	FOXP1 KO	peak135493
41.54184871091449	0.25128598139926955	0.24896800805546887	1.009310326101353	0.31282582940394255	0.8023460574257409	FOXP1 KO	peak135496
401.1059004120203	-0.10022932129273328	0.07730494662464071	-1.2965447318578898	0.1947878794003224	0.7463473306557902	FOXP1 KO	peak135497
137.2137101928021	0.05404025118679271	0.1359180694900984	0.3975943109663541	0.6909292547402126	0.9333837155792291	FOXP1 KO	peak135498
32.00535427897031	0.31914400814778476	0.256646263487382	1.2435170643482814	0.2136773567247364	0.7558414425687991	FOXP1 KO	peak135499
54.17932058028281	0.16434397608662177	0.18707811204679203	0.8784778416275444	0.3796844574790148	0.8314163617123675	FOXP1 KO	peak135502
108.17263458911182	0.20666829522177288	0.11508628343712198	1.7957682622941529	0.07253138027219617	0.6567496058486915	FOXP1 KO	peak135503
102.87441356817733	0.11980832886742612	0.11781829282511254	1.0168907220992207	0.30920541746272023	0.8009896117211449	FOXP1 KO	peak135504
344.91352810841033	0.14605094843938987	0.05926182244313792	2.4645031559656583	0.013720335525707459	0.46162527083047716	FOXP1 KO	peak135505
160.66595526235645	0.3527364685148152	0.10440722576663074	3.378467974077252	7.28909221112099e-4	0.10372756389062775	FOXP1 KO	peak135506
52.55764346970209	0.48741121860599923	0.21670139409446065	2.249229732197918	0.024497883764399438	0.5408707294531644	FOXP1 KO	peak135507
70.41361341157958	0.3948126350391197	0.1854011207568866	2.1295051153268423	0.03321249212083908	0.5773287476127814	FOXP1 KO	peak135508
274.45461457331595	0.19513240835501142	0.10945649157421655	1.782739475280026	0.07462872223107937	0.6602787439097354	FOXP1 KO	peak135509
44.40449891754475	0.2067622906057745	0.1706499151385168	1.2116167209221596	0.22565913090242218	0.7615159229867462	FOXP1 KO	peak135510
53.88281527505046	9.634021928179476e-4	0.15964577975354594	0.006034623616767102	0.9951850962097465	0.9991850937254827	FOXP1 KO	peak135512
115.61859626963614	0.1491777910965728	0.1583017743578163	0.9423633544332853	0.3460066422216311	0.8173663250419743	FOXP1 KO	peak135513
45.6882091946435	0.8973458885978537	0.2137415853757436	4.198274692406622	2.6895626469391102e-5	0.007631483984375748	FOXP1 KO	peak135514
26.323128308484918	0.15013854433556756	0.247448988225026	0.6067454363524577	0.5440198637417168	0.8908801322770926	FOXP1 KO	peak135515
86.44526854104872	0.034036073120125014	0.16093705388331786	0.21148686582023402	0.8325073799993393	0.9684033248258153	FOXP1 KO	peak135520
25.44494537207483	0.057130885346261956	0.2609417144356532	0.21894117416151995	0.8266958721241919	0.9668832846219365	FOXP1 KO	peak135525
96.57196182481796	0.023622402991848666	0.14014060980217924	0.168562153576995	0.8661410515788969	0.9766131176467074	FOXP1 KO	peak135527
26.43220752366404	-0.20980127595298034	0.25217447586965247	-0.8319687201865165	0.4054266006299946	0.8404032943735033	FOXP1 KO	peak135529
41.47183836440506	-0.2621423251362114	0.21438795853854992	-1.2227474291149358	0.2214251069762618	0.7598251567393931	FOXP1 KO	peak135531
110.59908601532328	-0.21230896790425707	0.13373739507646246	-1.587506379818991	0.11239800318585466	0.6952540607146167	FOXP1 KO	peak135532
28.69802148630503	-0.134954695928018	0.25788358444031284	-0.5233163492004016	0.600754125494064	0.9096874396549448	FOXP1 KO	peak135533
26.377413057124826	-0.2945954680496888	0.23054221783521245	-1.2778373992231673	0.20130676455118704	0.7498522611891948	FOXP1 KO	peak135536
41.558737706897126	-0.0012702472544427858	0.1948789716769016	-0.006518134016782398	0.9947993183288799	0.999032900231459	FOXP1 KO	peak135539
86.48354987310594	0.053721422200329	0.1508561605298409	0.35611023117416774	0.7217580154617426	0.9417962544323291	FOXP1 KO	peak135542
42.956563559842564	-0.40580126604302175	0.21496493929832816	-1.8877555910633923	0.05905876953108868	0.6395816694412765	FOXP1 KO	peak135543
44.809760676451916	-0.20954201586258234	0.2071940727797484	-1.0113320958043517	0.3118575093433994	0.8021421968057869	FOXP1 KO	peak135544
88.43178121346676	-0.014123971979872169	0.14542300338059144	-0.09712336873491634	0.9226284230232424	0.9868016391518345	FOXP1 KO	peak135547
58.23159615743884	-0.3782005685380432	0.18797334939300728	-2.0119903686310145	0.044220952277097124	0.6095676123604659	FOXP1 KO	peak135551
49.696629801306585	0.4628425399462717	0.23316617177361518	1.985032976377264	0.04714080273406963	0.6155077291372034	FOXP1 KO	peak135552
161.5011074246159	0.15832102825871233	0.08649021055752107	1.8305080683486086	0.06717400140704441	0.6491630879052633	FOXP1 KO	peak135553
46.61908461728162	-0.31425309430329446	0.19044486202474414	-1.650100144274116	0.09892245526620486	0.6848254325159168	FOXP1 KO	peak135556
46.0840307065928	0.3326781971021315	0.23345034045604232	1.425049098031936	0.15414300908015258	0.7202855557130421	FOXP1 KO	peak135559
90.68631754069806	0.676221444665116	0.22450197499273838	3.012095749656495	0.0025945074659187725	0.23293058730454982	FOXP1 KO	peak135560
638.113733276331	0.05545502386482643	0.08528846666439979	0.6502054267552436	0.5155595361436721	0.8807309387680682	FOXP1 KO	peak135561
72.62957858309798	0.11240087271137167	0.23046378596037173	0.4877159864530691	0.6257510266727057	0.9165643512826286	FOXP1 KO	peak135562
32.4789073458865	0.39791867095635686	0.29740826965267936	1.3379542923303915	0.18091133711904506	0.7390404843102164	FOXP1 KO	peak135563
89.25935019448254	-0.0720135981827752	0.12116721229239565	-0.5943323843169305	0.5522898227615258	0.8936075705408972	FOXP1 KO	peak135566
206.04111931873402	-0.09894540795888711	0.11375131096699938	-0.8698397154085754	0.38438800405859247	0.8334034511074323	FOXP1 KO	peak135567
33.8572158832707	0.02588883778747625	0.2243139974471493	0.11541338517484147	0.9081174700231315	0.9843399494429761	FOXP1 KO	peak135568
59.814130427488855	0.25205026195876284	0.24346789731493637	1.0352504980676152	0.3005519411712342	0.7974662537047479	FOXP1 KO	peak135569
49.275997166154355	0.16637231458913584	0.22716506402687556	0.7323851284168088	0.46393353322997566	0.8628631869045937	FOXP1 KO	peak135570
109.38970952966353	0.18474435415174487	0.1250885973550108	1.4769080320520869	0.1397002915983525	0.7129177515102583	FOXP1 KO	peak135571
80.07469886460002	0.24551873731197532	0.15987313379894447	1.535709793621349	0.12460957201776075	0.7038184103299878	FOXP1 KO	peak135572
32.590576379335516	-0.1032932517011769	0.20091357869018248	-0.5141178230688908	0.6071696171120596	0.9108633719313138	FOXP1 KO	peak135574
44.32095950572959	-0.006282297259153884	0.17270353101275224	-0.03637619464010847	0.9709823955391924	0.9949372491715045	FOXP1 KO	peak135576
59.24212211545264	-0.007419939350581827	0.1610680054593994	-0.046067121334361964	0.9632567515485545	0.9935493730036982	FOXP1 KO	peak135578
37.46540020064553	0.030581878035612506	0.21580923893959947	0.14170791846484265	0.8873107200362049	0.9805962508800901	FOXP1 KO	peak135579
45.74931870931374	0.19564931584143702	0.1635211917876351	1.1964768217658706	0.23151053831651708	0.7646359490477591	FOXP1 KO	peak135581
65.16758432525975	0.16213596474655606	0.137057636159914	1.1829765147662517	0.23681845518905797	0.7672961556099258	FOXP1 KO	peak135582
25.147661901144126	0.31572365992023627	0.21937031037909002	1.4392269372033057	0.1500862357025492	0.7182922155218037	FOXP1 KO	peak135583
26.875787063045713	-0.3179486784596433	0.279436360874296	-1.137821425475377	0.2551950565104908	0.7774899919960463	FOXP1 KO	peak135585
128.1849198135221	-0.010716746854430248	0.11350116846222691	-0.09441970509754508	0.9247757633261252	0.9873696380498163	FOXP1 KO	peak135591
24.791167369344514	0.5017441301866395	0.27109511915375356	1.8508047350792463	0.0641976496340328	0.6453157950442666	FOXP1 KO	peak135592
27.158823669287344	-0.011587811561467464	0.2834340915630958	-0.04088361953060216	0.9673886762498647	0.994081170614231	FOXP1 KO	peak135593
34.26110616351452	0.1291196153810795	0.24224315278764436	0.5330165740299317	0.5940221073036677	0.90754980257477	FOXP1 KO	peak135594
69.69964678985345	0.1323383946484596	0.21963240059729575	0.6025449536979155	0.5468114492346514	0.8916832750969126	FOXP1 KO	peak135595
86.85559591693489	0.258615433073858	0.19913002681846606	1.2987264512831151	0.19403782308500758	0.7462132740505454	FOXP1 KO	peak135597
73.72612836059592	0.11381655818447711	0.14506460429348852	0.7845922079945036	0.4326927000536399	0.8507181422056649	FOXP1 KO	peak135598
32.51406797635988	0.008373476578669067	0.21358816811816483	0.03920384098259858	0.9687278713311493	0.9944481392408402	FOXP1 KO	peak135601
65.44906938416995	0.13557822244774612	0.14590834687029575	0.9292012784454852	0.3527847850236149	0.8204709765026952	FOXP1 KO	peak135603
263.7956965166275	-0.05752975051495647	0.07615952297243807	-0.7553848589069595	0.4500180953998777	0.8577450182713922	FOXP1 KO	peak135604
32.06133253035513	0.17011445847987738	0.21953871698476277	0.7748722449338369	0.43841515414181775	0.8533934548993921	FOXP1 KO	peak135605
29.18702789968696	0.4135454649396081	0.30557870667623777	1.353318984289575	0.17595374685943688	0.7358933848467019	FOXP1 KO	peak135607
45.68211718547519	0.16305695999384714	0.16860370113832163	0.9671019016366434	0.33349309496705676	0.8120026802620592	FOXP1 KO	peak135609
70.3214839682019	-0.06284255826246246	0.1502054697791679	-0.4183772958125533	0.6756712837598318	0.9296271695000691	FOXP1 KO	peak135617
26.81453342534436	1.0645433598159104	0.24360152112767122	4.370019345067984	1.2423552994727385e-5	0.003967765146621997	FOXP1 KO	peak135619
54.75186428530567	0.3281592341636869	0.15911056978284607	2.062460304249795	0.03916393308608532	0.5956234478042629	FOXP1 KO	peak135620
31.876004865137133	0.38741948581074576	0.24086664569484464	1.6084397434652276	0.10773890320933932	0.6917621081841242	FOXP1 KO	peak135622
153.10760748977506	-0.052622377703908624	0.13060637921191803	-0.4029081735626796	0.6870157781951349	0.932426586278761	FOXP1 KO	peak135623
25.646786215533492	0.06636990004530895	0.22358108256012327	0.29684935453991906	0.7665815233413356	0.953675269312813	FOXP1 KO	peak135624
59.07065906613928	0.2624240474340931	0.17497820892646965	1.4997527351784155	0.13367846470693842	0.7090211039870112	FOXP1 KO	peak135626
131.57025345969015	0.10241838085276365	0.15932876854630548	0.6428116013649974	0.5203463543702228	0.8825604137912456	FOXP1 KO	peak135629
85.28035483298392	0.2511338276479985	0.16969637057329937	1.4799009949333166	0.13889967014478724	0.7124308963702428	FOXP1 KO	peak135630
74.02173535363112	0.2870103060538123	0.19104936617159105	1.5022834768058528	0.13302391405238628	0.7087154623971001	FOXP1 KO	peak135631
31.94116026578444	-0.06791504565737147	0.32548463390633514	-0.20865822402207598	0.8347150546296405	0.9688478844244035	FOXP1 KO	peak135637
59.187524593647026	0.10143381147863767	0.2074283244929022	0.4890065603461428	0.6248370523254434	0.9163725339535397	FOXP1 KO	peak135639
28.65175974667901	-0.08532138858863653	0.2181966955915297	-0.3910297007813562	0.6957752821579796	0.934708130839067	FOXP1 KO	peak135641
60.5743086811463	-0.10290013872514478	0.1671066893581136	-0.6157751022439762	0.538042962014216	0.8887079676977284	FOXP1 KO	peak135645
79.58472671023257	0.17070651727110966	0.1345111591984576	1.2690881432316665	0.20440962863410392	0.7511052635692813	FOXP1 KO	peak135646
51.718954358370425	-0.17791910044310164	0.1870908787668316	-0.9509768814803602	0.3416161117757662	0.8150707338402466	FOXP1 KO	peak135647
30.750431521147792	0.2685159527886063	0.307652079257389	0.8727909573592041	0.38277702930271856	0.8330058051585459	FOXP1 KO	peak135648
44.37745817138781	0.1360599554631054	0.23055019150610723	0.5901532962270439	0.555087880317397	0.8948305379809159	FOXP1 KO	peak135649
277.81263540027163	0.08155028213627902	0.09358706207260771	0.871384145738113	0.3835444394802248	0.8331495592230274	FOXP1 KO	peak135650
552.8740387240039	0.0553224379178681	0.08169029255853003	0.6772216892016919	0.498265308449246	0.8749566243378586	FOXP1 KO	peak135651
137.13539206684777	0.24851599298307328	0.28034129778989464	0.8864765731709167	0.3753607726047766	0.8298937640052726	FOXP1 KO	peak135652
52.777873164067685	0.4688159274120064	0.3845054037070112	1.2192700619865382	0.22274170762851048	0.7604659577611622	FOXP1 KO	peak135653
79.94792917028657	0.22432349638229576	0.16022550173377217	1.400048643661155	0.16149875237932904	0.725650973933761	FOXP1 KO	peak135654
141.70643683246522	0.11331136816914121	0.10610075728055325	1.0679600322693414	0.2855385409547886	0.7911227000781388	FOXP1 KO	peak135655
119.23863901140633	6.13313046816859e-4	0.11157645387144131	0.0054967963717821675	0.9956142131270128	0.9992716705948406	FOXP1 KO	peak135656
390.64593017168505	-0.03389652643186067	0.06702482699373748	-0.5057309052812299	0.613045569383236	0.9130007631329605	FOXP1 KO	peak135657
638.945606415862	-0.1139899739014756	0.07380965341343228	-1.5443775797588435	0.12249688823604848	0.7020772609410365	FOXP1 KO	peak135658
78.13925838629986	-0.0288100832743199	0.1493610778836452	-0.19288882808386962	0.8470460346304374	0.972282125287728	FOXP1 KO	peak135659
48.84913086579909	0.16761053527017059	0.1874267113557564	0.894272401504327	0.3711761625601427	0.8281648217656229	FOXP1 KO	peak135660
36.52526107049237	0.055166542998810804	0.22412294701652205	0.24614410854924193	0.8055706795089923	0.9626969902841773	FOXP1 KO	peak135663
38.1172806592895	0.2754617023052259	0.19643989160891998	1.4022696716491043	0.16083473336963502	0.7255030148379646	FOXP1 KO	peak135664
77.49849508302547	0.07884977109468579	0.12868997076557132	0.6127110809460268	0.5400673943208734	0.8893868551095991	FOXP1 KO	peak135665
45.341453105418935	-0.09377332022772035	0.1902632397274386	-0.4928609455092598	0.6221108441249308	0.9155087268690043	FOXP1 KO	peak135669
27.333941980383667	0.09485950960822379	0.20529377534727258	0.46206714961406176	0.6440331669252343	0.9221493350717352	FOXP1 KO	peak135672
25.91767973286465	0.06938541843655106	0.23367394734620364	0.29693262438774104	0.7665179481684945	0.9536640444544378	FOXP1 KO	peak135673
31.351520147437103	-0.18075925861569664	0.2562395128343795	-0.7054308549693913	0.4805421480305308	0.8686917383512194	FOXP1 KO	peak135674
24.36711374852123	-0.11511279568011848	0.2695904751587049	-0.4269913305073292	0.6693856422422506	0.9280691965150847	FOXP1 KO	peak135676
30.934760620752662	-0.12689185434706046	0.21275507255515627	-0.5964222277904281	0.5508931949405834	0.893274398687753	FOXP1 KO	peak135677
32.555828851725906	0.17966415452274445	0.1857328337222271	0.9673257599215943	0.3333812100803857	0.8120026802620592	FOXP1 KO	peak135679
29.57211141684335	-0.06651756366818903	0.24540878965904198	-0.2710480083480507	0.7863541084507539	0.9581253425094916	FOXP1 KO	peak135681
26.81746825192307	-0.048167156436146774	0.25774531670285405	-0.18687888126276636	0.8517555977962488	0.97334944404013235	FOXP1 KO	peak135682
60.5491795366645	0.2575866475846595	0.17617098236464798	1.4621400421750108	0.14370283787713017	0.7161850233502653	FOXP1 KO	peak135688
60.36789551704783	0.3237387778832247	0.16114935954834275	2.008936174432063	0.04454390295731432	0.6099331764591779	FOXP1 KO	peak135689
107.24091718104731	0.17257288487908926	0.1057813339791384	1.6314115013252064	0.10280351966828352	0.687280898054984	FOXP1 KO	peak135690
600.3837480607344	-0.030008974909068818	0.0721756463535182	-0.41577701655879984	0.677573178426101	0.9299942978166141	FOXP1 KO	peak135691
50.780136597116645	0.34591156466868245	0.1577593225483668	2.1926537150451493	0.028332337876261257	0.5571164085363202	FOXP1 KO	peak135692
42.02758564491385	0.18857899637077902	0.2067645987218651	0.9120468278249657	0.36174406716613156	0.824112486133717	FOXP1 KO	peak135693
21.259524884423964	-0.30097969187497764	0.26781665531217036	-1.1238273867775401	0.2610862607684099	0.7809976063410724	FOXP1 KO	peak135694
26.775169401606806	0.1270568610701642	0.30744031194961713	0.413273263562737	0.6794064162200013	0.9305194640233422	FOXP1 KO	peak135695
227.67630398120139	-0.08038688382952644	0.0949437737256232	-0.8466788360639158	0.397174158333145	0.8373020997153022	FOXP1 KO	peak135697
1568.2302844361332	-0.09759910505392229	0.07310789065492089	-1.3350009715723195	0.18187602846328396	0.7401516366131138	FOXP1 KO	peak135698
477.70838358720493	0.14760636101458555	0.07302432205579049	2.0213314805143208	0.04324546245670661	0.6085378039483599	FOXP1 KO	peak135699
64.70908172713898	0.3604158096558513	0.17531290302104466	2.055843029492169	0.039797648932060815	0.5963910638028181	FOXP1 KO	peak135700
173.0522559775926	0.24503983830249224	0.13975338935788914	1.753373134121127	0.07953797943113744	0.6651671608355241	FOXP1 KO	peak135708
129.72786658307777	0.06127558772417238	0.13328346883114162	0.45973884279529925	0.6457036853290321	0.9227332761075057	FOXP1 KO	peak135709
108.40762580964393	-0.12195244980953825	0.11993501838353113	-1.0168210373683833	0.3092385724095552	0.8009896117211449	FOXP1 KO	peak135710
1029.4459603985295	-0.1732040558413796	0.06932989688650536	-2.4982592448524574	0.01248048855897816	0.4482518597312741	FOXP1 KO	peak135711
833.5356979619493	-0.14281732564406754	0.06281451773940198	-2.273635630485495	0.022987903323303378	0.5352909143214495	FOXP1 KO	peak135712
161.92567086156234	-0.076866041362315	0.09866307209686057	-0.7790760993824847	0.4359348882875422	0.8522972825565392	FOXP1 KO	peak135713
55.20599986146505	-0.08619853924569859	0.24935950427927725	-0.3456797826689537	0.729583379744273	0.9437672521814684	FOXP1 KO	peak135714
21.886922956297493	-0.08855574515141687	0.29550829235365966	-0.2996726232150357	0.7644268829143711	0.9530525171033233	FOXP1 KO	peak135715
54.997304281129736	0.26306882274374266	0.2517931997631996	1.0447812847652251	0.2961240665787537	0.7956346203327141	FOXP1 KO	peak135718
85.13501455881598	0.24971139502706885	0.14705372152566587	1.6980963993045612	0.0894895690728722	0.6738984635727713	FOXP1 KO	peak135719
667.7517855379073	-0.08222369654913461	0.09183825384893136	-0.8953098856211689	0.3706214572577544	0.8276753008502409	FOXP1 KO	peak135720
157.66260437833216	-0.22000325697952075	0.12078835880358356	-1.821394538005708	0.06854690485754956	0.650853371301573	FOXP1 KO	peak135721
83.85160973688016	0.14793486789973487	0.11946708628666816	1.2382897457192237	0.2156086446281753	0.7567316292134072	FOXP1 KO	peak135722
92.40821366264744	0.19705482975505442	0.18564708805567254	1.061448535599766	0.2884861095049521	0.7924317265285155	FOXP1 KO	peak135734
409.3483286749078	-8.0299482154861e-4	0.07328055814799632	-0.010957815303847627	0.99125710331463	0.9985370007635502	FOXP1 KO	peak135735
128.24040151324016	0.021285783071791544	0.09755542316721084	0.21819169432854107	0.8272797561585817	0.9670324545499046	FOXP1 KO	peak135736
136.23051882147234	0.10033852406257034	0.09612529455950258	1.0438306017409364	0.2965637706337804	0.7958537467759782	FOXP1 KO	peak135737
52.5981524508797	0.14230153191245812	0.16213707615019401	0.8776618851855855	0.38012723448555863	0.8315978810626345	FOXP1 KO	peak135738
27.144541721750805	0.18094825106394308	0.23295883731904846	0.7767391576397922	0.43731267936091506	0.8529879051796945	FOXP1 KO	peak135739
29.834200111963458	0.15643589724023746	0.21576071331023278	0.7250434745055055	0.4684253600057252	0.8644022812235296	FOXP1 KO	peak135740
27.656426011828266	0.5064712662719387	0.26294954649859154	1.9261157625714012	0.05408992086751081	0.6301961873733332	FOXP1 KO	peak135741
32.08458950166391	0.14337724996826054	0.20644409161526084	0.6945088563516039	0.4873631487216243	0.8715786317533438	FOXP1 KO	peak135743
34.80423016639067	-0.0884694742839749	0.19809169388156908	-0.44660870201285263	0.6551576114303846	0.9250116337046013	FOXP1 KO	peak135746
71.55008687255518	-0.07601916570167858	0.1533360836279144	-0.4957682751709429	0.6200579102426897	0.9148937918719163	FOXP1 KO	peak135747
49.993413095266455	-0.0025696131688563877	0.15729210417511122	-0.01633656808351722	0.9869658843172102	0.9976782698404242	FOXP1 KO	peak135748
39.75494780863893	0.0877526743537642	0.21109616810971127	0.4156999870701453	0.6776295507154566	0.92999867998765	FOXP1 KO	peak135750
621.8062891252774	-0.13115535793295016	0.08618691515313133	-1.5217548707935749	0.12807051316907017	0.7050203378524478	FOXP1 KO	peak135751
112.17998625493246	0.12265737981709461	0.12077387176228431	1.0155953272618232	0.30982213093557187	0.8011786052236216	FOXP1 KO	peak135752
83.26020924461434	-0.13212871712480917	0.1287447793114119	-1.0262840779369553	0.30475770009528125	0.7989487492113122	FOXP1 KO	peak135753
123.89010000610655	-0.06789730284017712	0.1400247756746667	-0.4848949231522397	0.6277508838514947	0.9171164750417972	FOXP1 KO	peak135758
61.337131255174334	-0.519058113662707	0.23730664445730296	-2.1872885811930893	0.028721463794755524	0.5589112930657303	FOXP1 KO	peak135760
103.57700721130983	-0.4413342927211065	0.1283802533172399	-3.437711652044549	5.866520450691759e-4	0.08881429434691207	FOXP1 KO	peak135762
46.003064709199805	-0.14853542678920667	0.20927635052522875	-0.7097573443746592	0.4778546248862541	0.8678035526930277	FOXP1 KO	peak135763
144.75285604168317	0.06446311872166116	0.13618863551429505	0.47333698937672947	0.6359727763813354	0.9195688438356451	FOXP1 KO	peak135764
51.29140125812438	0.375671149161356	0.16899381212010103	2.2229876020216226	0.026216635987915203	0.5488904794400261	FOXP1 KO	peak135765
24.48898356045765	0.4681622312862599	0.25037322809143614	1.8698573919224597	0.06150362400182285	0.642714203716329	FOXP1 KO	peak135766
53.99363738753379	0.02036196812724076	0.1839701836889392	0.11068080554656194	0.9118694674035982	0.9847121657940187	FOXP1 KO	peak135767
48.32229283034031	-0.10571746085861462	0.1938290715302099	-0.54541591735447	0.5854674954326651	0.9048380995458478	FOXP1 KO	peak135771
25.1641408033262	0.46065802673052964	0.2582526513974357	1.7837494571221417	0.07446438576337223	0.6599557616748492	FOXP1 KO	peak135776
53.01969792644839	-0.035080748270798295	0.16368089217227444	-0.2143240289396501	0.830294380989311	0.9678537349372336	FOXP1 KO	peak135777
25.098430264196114	-0.8769871514557622	0.26757450449291814	-3.2775437746497755	0.0010471449246020753	0.13389480340300358	FOXP1 KO	peak135784
26.647825422995204	-0.047524586395991136	0.25059752246761596	-0.189645076806905	0.8495872619551486	0.972863110069256	FOXP1 KO	peak135786
30.121432213274367	0.0707087658340466	0.22848558004622363	0.30946708242919274	0.7569662484245445	0.951115530824431	FOXP1 KO	peak135787
39.143370852175174	-0.031968943313520265	0.2098435531191041	-0.1523465593216255	0.8789136044382325	0.9792292202668378	FOXP1 KO	peak135790
146.32088352009345	-0.14930777433628978	0.1514521945472784	-0.9858409432930388	0.32421117067876354	0.8080292881398525	FOXP1 KO	peak135794
26.387207093392657	-0.13472411703137435	0.2483945335102191	-0.5423795569391293	0.5875570597193678	0.9056035543405355	FOXP1 KO	peak135795
35.151260691755	-0.11541993837920855	0.22839803205163353	-0.5053455905133009	0.6133161269148862	0.9130748571722161	FOXP1 KO	peak135796
141.65209733339725	-0.07850956052473443	0.12622081577176752	-0.6220016884274889	0.5339407577846269	0.8872331659633698	FOXP1 KO	peak135797
31.25046250066508	0.10327315250195794	0.20061399645428504	0.5147853805180105	0.6067030024132337	0.9107297521967025	FOXP1 KO	peak135800
44.86847327697814	-0.10233540800064966	0.201471013824539	-0.507941098116345	0.6114946515638502	0.912539478803511	FOXP1 KO	peak135801
23.07521244543033	-0.23522374936021004	0.27069333753749814	-0.8689676351108028	0.38486483345558287	0.8334541246942404	FOXP1 KO	peak135802
44.22171973971805	-0.12370078284577983	0.1714230948042647	-0.7216109532208864	0.4705337030326277	0.8650916936740795	FOXP1 KO	peak135803
28.55955318951972	-0.06422207337163456	0.22921312625886625	-0.28018497203822496	0.7793355956886683	0.9566648167294126	FOXP1 KO	peak135804
22.22362075819357	0.15094084640939615	0.2517298662301055	0.5996143750039639	0.5487632647000344	0.8924835842188186	FOXP1 KO	peak135805
55.47369051105379	-0.06996377577420206	0.1643760957142956	-0.42563230054938817	0.6703757998798687	0.928396138936815	FOXP1 KO	peak135806
32.56495875477161	0.053056014732914915	0.22601365187855166	0.23474694688542327	0.8144051473385484	0.9644002590586233	FOXP1 KO	peak135810
23.089803245395327	-0.2976137731753492	0.2891453030125239	-1.0292879395743064	0.3033443889208102	0.7985458175930932	FOXP1 KO	peak135812
33.36720801722928	0.275774662774064	0.22563573359557876	1.2222118295693023	0.22162753152062378	0.7599490753806858	FOXP1 KO	peak135813
163.57974666003147	-0.018863837739232035	0.10411526640040102	-0.18118224532689067	0.8562245301399254	0.9743254260404589	FOXP1 KO	peak135817
237.076264669182	-0.019697651396308156	0.08887721774322206	-0.22162767800874747	0.8246037343319957	0.9664455265121203	FOXP1 KO	peak135818
62.24119113018385	-0.008099928048583912	0.1589721419787506	-0.05095187086091228	0.9593638721851089	0.9931864401155283	FOXP1 KO	peak135819
28.138528889777504	0.39917875881963993	0.23485137378451437	1.6997079999451168	0.0891858638223788	0.6733876907571263	FOXP1 KO	peak135820
406.4210801240588	-0.00976813386605489	0.08562762498623286	-0.1140768982863346	0.9091768351548627	0.98447344721193	FOXP1 KO	peak135821
113.20564046251859	0.003976221499097208	0.11264247107213349	0.035299487495714946	0.971840931996687	0.9951871523034522	FOXP1 KO	peak135822
83.41774823981092	0.01753065364987785	0.11991928675074992	0.14618710738594534	0.8837736830358394	0.9801881271668152	FOXP1 KO	peak135823
46.167346578397705	0.18932230834960728	0.22338822044461745	0.8475035432611102	0.3967145129396946	0.8372405944598627	FOXP1 KO	peak135824
13.8486460375598	2.522278025666517	0.31113766285161343	8.106630365959367	5.204287552190694e-16	7.428642535977015e-13	FOXP1 KO	peak135826
32.030460988922805	0.32056655106932036	0.19726435043087887	1.6250607388974037	0.10414961743524491	0.6889207544861677	FOXP1 KO	peak135827
32.167585053264126	0.3524272009180166	0.21879936544015138	1.6107322807314846	0.10723808664736678	0.6916626158011036	FOXP1 KO	peak135828
54.222539071503476	0.26283559450069677	0.1977255531200202	1.3292950271387256	0.18375065426406642	0.7408838362145037	FOXP1 KO	peak135830
73.41315463364941	0.00584591554478326	0.1278661990769257	0.045719006171961785	0.9635342149137434	0.9936120418029665	FOXP1 KO	peak135832
145.57831978851925	0.05654328322932047	0.10543015200115664	0.5363103643130492	0.5917440687817288	0.9069128270997823	FOXP1 KO	peak135833
155.038077876009	0.037330900825024126	0.09578946432795267	0.38971823349189	0.6967449121305913	0.9349673455996744	FOXP1 KO	peak135834
65.27219765978592	0.01115978739835756	0.14096334862207224	0.07916800719793729	0.9368989912549953	0.989460966295695	FOXP1 KO	peak135835
76.49234494034403	0.12169361417074769	0.16642912451594535	0.7312038354145665	0.4646546578175286	0.8633120127224652	FOXP1 KO	peak135837
97.55273058943645	0.3303520768014378	0.1462702123177247	2.2585054849298696	0.023914163005164697	0.5384970092979833	FOXP1 KO	peak135838
30.465516739426842	-0.12174617696409	0.21788141989026374	-0.5587726435113541	0.5763168947784121	0.9017747778856036	FOXP1 KO	peak135841
42.872237850230036	0.049058274432001725	0.18665887224898053	0.2628231588507825	0.7926868846932118	0.9596325168004772	FOXP1 KO	peak135842
26.0566135619552	0.02163610679696852	0.2565660187473868	0.08432958855035003	0.9327943879224965	0.9886545297326759	FOXP1 KO	peak135844
26.711662764222478	0.0026618074908498087	0.22223301218027486	0.011977552141040852	0.9904435245691218	0.9983527990092987	FOXP1 KO	peak135846
118.56516305806093	0.011273569288361478	0.12140782334849898	0.0928570250040716	0.9260171472570587	0.9875226281280911	FOXP1 KO	peak135848
100.01420569101626	-0.1988168230207268	0.12322410716214169	-1.6134572008634491	0.10664521447628826	0.6916479079352976	FOXP1 KO	peak135849
161.4924707006952	-0.11425133234448717	0.08830159309324757	-1.2938762296602775	0.19570817633492443	0.746511542416432	FOXP1 KO	peak135850
48.38209841103107	0.0018661079347756804	0.16040411743335217	0.011633790732030599	0.9907177873754192	0.9983830533728921	FOXP1 KO	peak135851
58.35002067776384	0.13161717755424074	0.17088338280053436	0.7702163627453024	0.4411715592658617	0.8547733449627534	FOXP1 KO	peak135852
28.63022277169053	-0.13406907265936915	0.22239844947063372	-0.6028327669481891	0.5466199462206822	0.8916251100712212	FOXP1 KO	peak135854
33.45299198265499	0.49713488581228465	0.21690529431122316	2.291944451567782	0.021908848766209514	0.5296822016090535	FOXP1 KO	peak135857
73.289522111633	0.4814725527015618	0.20850125917488654	2.30920693048531	0.020932101176347664	0.5244964786753642	FOXP1 KO	peak135859
141.31996964778784	0.26323993036971477	0.14986042382261944	1.7565673688558072	0.07899157902134189	0.6644403336604673	FOXP1 KO	peak135860
28.402743096779638	0.2883277818869056	0.2206731997113481	1.3065826854554752	0.19135448021706525	0.7450638432728057	FOXP1 KO	peak135861
30.826005800919745	0.20990397613000805	0.1917006423170075	1.09495708304878	0.27353543891947535	0.7857845447928891	FOXP1 KO	peak135862
77.24570144921843	-0.1646006966280546	0.14950932203928416	-1.100939355372136	0.27092305210772827	0.7840290391175633	FOXP1 KO	peak135863
75.28042280224294	-0.013305359536619188	0.1806093744368658	-0.07366926317144316	0.9412735567450202	0.9903422658151396	FOXP1 KO	peak135867
46.341378716163206	0.16731639425427985	0.17710642440118915	0.944722331897275	0.3448006528074436	0.8167524618251704	FOXP1 KO	peak135868
21.413871416187956	0.34745560539272974	0.23434507049623432	1.4826665850362446	0.13816301673887166	0.7114733777461318	FOXP1 KO	peak135874
55.43013521802372	-0.07836326718006895	0.2199794503665456	-0.35622994352197185	0.7216683691691663	0.9417536766213576	FOXP1 KO	peak135875
21.371343016805376	0.03105228969880327	0.24739972395226792	0.12551464974469553	0.9001161279338361	0.9829992532027818	FOXP1 KO	peak135877
67.86671503438892	0.09803257052843356	0.15779358942663863	0.621270933024886	0.534421375209667	0.8873754394905154	FOXP1 KO	peak135879
45.114996525721	-0.29586086795237027	0.1719588646051309	-1.720532806678827	0.08533563557298184	0.6690477614546403	FOXP1 KO	peak135881
98.87429946413782	0.1738038140299566	0.12217360988777928	1.4225970255737017	0.15485300675583288	0.7209570765621989	FOXP1 KO	peak135882
53.885927081301986	0.23677243327024122	0.2278900893518119	1.038976437912212	0.29881569459070556	0.7970188561626362	FOXP1 KO	peak135885
90.00898035018035	0.02568786052803794	0.1300279519087697	0.1975564496013986	0.8433921113352185	0.9711640823194263	FOXP1 KO	peak135886
59.358802444634364	-0.014822443385940529	0.19039026570815312	-0.07785294763263616	0.9379450280999251	0.9897362687324512	FOXP1 KO	peak135889
60.81723390660174	0.10354366288186596	0.1541040093940041	0.6719076504825491	0.5016424896348792	0.8760987609640812	FOXP1 KO	peak135891
24.822098652705925	-0.7474953040091236	0.283383939785559	-2.6377475892768123	0.008345867667546818	0.3925404917073958	FOXP1 KO	peak135892
55.362064675539	0.09670830221127526	0.1761335337355776	0.5490624082774587	0.5829626219614306	0.9040047368113145	FOXP1 KO	peak135893
113.20614179813575	-0.10535114124573451	0.10319195348040935	-1.0209239935140395	0.3072904504754686	0.8000433351677303	FOXP1 KO	peak135894
276.08506850248614	-0.19748498061008238	0.08515811355822847	-2.3190389307420283	0.020392925527212055	0.5209431665996321	FOXP1 KO	peak135895
32.45230317815232	0.20399261440981437	0.18950790730794584	1.0764332597390316	0.28173353424657205	0.789365668464694	FOXP1 KO	peak135896
61.26136174791845	-0.10714823649984899	0.2369000660548897	-0.452292978571913	0.6510579335335955	0.9239551988651741	FOXP1 KO	peak135898
839.5307341838774	-0.12544971746998926	0.10301223666746416	-1.2178137426037643	0.22329476075548071	0.7608539368126921	FOXP1 KO	peak135899
102.02549236322004	0.11809577324458864	0.10459125234746541	1.129117116336455	0.2588484317322378	0.7796758797717366	FOXP1 KO	peak135900
30.353891575777105	0.4821041481256387	0.21567040528287088	2.2353746101293606	0.025392765542881068	0.5455424322312539	FOXP1 KO	peak135901
32.45382381883561	-0.12046352208287323	0.23999843650509514	-0.5019346118961729	0.6157135173914645	0.913755134147716	FOXP1 KO	peak135903
47.381499420053665	0.06902675110486368	0.17263765672860054	0.3998360057294971	0.6892773091266315	0.9330533446504797	FOXP1 KO	peak135905
30.966715435160822	0.43820782422754306	0.22966462012662892	1.9080336535332731	0.05638686676955392	0.6346285726908919	FOXP1 KO	peak135907
55.04685903212924	0.1830213728690179	0.22616452861446715	0.8092399546040506	0.418377137006248	0.8452812203745822	FOXP1 KO	peak135908
758.6585291723004	-0.09149252815033793	0.08591039454698943	-1.0649762305572383	0.2868866862472598	0.7915732338105443	FOXP1 KO	peak135910
78.24740425158365	0.2801406027074172	0.1880580864883039	1.4896493308988352	0.13631646385613708	0.7104227816001071	FOXP1 KO	peak135911
29.441163068434804	0.5009575325001263	0.2123361205163106	2.3592666724908224	0.018311091911097102	0.5040059295657296	FOXP1 KO	peak135912
27.091306393737824	0.013249983227993976	0.21256765806764522	0.06233301598391532	0.9502976366344803	0.9917141774212267	FOXP1 KO	peak135913
47.2344768828399	-0.03117753355143473	0.2088112714036009	-0.1493096294173375	0.8813093172702835	0.9795573549634871	FOXP1 KO	peak135915
23.12650944733858	-0.30804424784621764	0.27346513403111383	-1.1264479800601181	0.25997594765911	0.7803172876394187	FOXP1 KO	peak135917
138.56693130926772	0.04595624549083267	0.11532351512500366	0.3984984800456256	0.6902627784738029	0.9333146795346876	FOXP1 KO	peak135919
493.3889060137575	0.012101727877324097	0.07337262980768203	0.16493517963093454	0.8689950022435275	0.9771282223885179	FOXP1 KO	peak135920
619.9819521057942	0.007546511090987799	0.05807953188458	0.12993408944797957	0.8966185734211632	0.9823877073585867	FOXP1 KO	peak135921
94.98690159608442	0.1727544226400074	0.11387447916693534	1.5170600463230788	0.12925152441799195	0.7055629556721091	FOXP1 KO	peak135922
196.2480118945865	-0.07805534468148698	0.08219169693180493	-0.9496743295889131	0.34227775724992127	0.8152584073553957	FOXP1 KO	peak135923
139.43000021097853	-0.03392656497679417	0.1071994011004568	-0.3164809190025373	0.7516375058948548	0.9495162295970612	FOXP1 KO	peak135924
24.050474515795518	0.3295209531689096	0.29443511747977075	1.1191632166348142	0.2630705146268093	0.781778594686562	FOXP1 KO	peak135925
29.51713084987174	-0.09629980488038675	0.2196586262941909	-0.43840666084932856	0.6610915188186668	0.9264170438749378	FOXP1 KO	peak135926
24.19452372723417	-0.2629371194241912	0.26822667625684543	-0.9802795273517495	0.32694815754778694	0.8092338582502561	FOXP1 KO	peak135933
33.041295378624795	0.07804023292521499	0.253524467223457	0.3078213072682652	0.7582183074561578	0.951418118731221	FOXP1 KO	peak135934
100.86036159115848	0.009506024310524459	0.13962356175876514	0.06808323889451058	0.9457193728189487	0.9908838303209606	FOXP1 KO	peak135939
66.53052827862278	0.20219673866880147	0.21499514349563323	0.9404711910290583	0.3469759202574885	0.8178521842913549	FOXP1 KO	peak135940
121.73461101252666	0.24838490014368847	0.1430494587838415	1.736356797539631	0.08250076618838034	0.6669012779204723	FOXP1 KO	peak135941
344.45755964129376	0.04028507965581804	0.085827895656464	0.4693704692127568	0.6388048527610446	0.9203911424912348	FOXP1 KO	peak135942
512.6807114349247	-0.10492621550263934	0.06800248981621432	-1.542976084937717	0.12283657854772778	0.702304501847937	FOXP1 KO	peak135943
54.023924878464946	-0.10255592284073412	0.14654953432437615	-0.6998038125029756	0.4840498334939474	0.8702155299360016	FOXP1 KO	peak135944
29.83139012490973	0.4415359250030206	0.23699257473932017	1.8630791512716707	0.0624511310293257	0.6429563190020459	FOXP1 KO	peak135945
66.33297912442205	0.23994487951599883	0.1439380535688566	1.6670010019359807	0.09551420564405155	0.6812926479092394	FOXP1 KO	peak135947
105.25112950515684	0.3078072172506638	0.17296120592358244	1.779631539957341	0.07513628100597723	0.6612281117994475	FOXP1 KO	peak135948
201.14080343113736	0.07032960128279125	0.10809946936012696	0.6506008003470615	0.5153042135909358	0.8806284921187666	FOXP1 KO	peak135949
754.1601592783368	0.0478182350777041	0.05015081014236004	0.9534887859630862	0.340342475317919	0.8144629734928588	FOXP1 KO	peak135950
406.0123091643352	0.06889847705927407	0.06889985524849765	0.9999799972116253	0.3173201881381202	0.8043908511626892	FOXP1 KO	peak135951
63.1353286765842	0.3283977219141663	0.13345329546258783	2.460768921260764	0.013863962809758754	0.4626369994288915	FOXP1 KO	peak135952
143.39560288335147	-0.00205264791454298	0.13087551080097642	-0.01568397251693986	0.9874865135046015	0.9978584317795358	FOXP1 KO	peak135954
33.5704003310095	0.17302130297681864	0.2071492516471154	0.835249471581801	0.4035772604273702	0.8393893372012297	FOXP1 KO	peak135956
49.14935409620456	0.22631290797666795	0.19082260244597177	1.1859858584663452	0.23562788424873618	0.7668201202098768	FOXP1 KO	peak135958
41.5031995216423	0.053700065233329805	0.19271300676842637	0.2786530402582453	0.7805111039383525	0.956689165731523	FOXP1 KO	peak135960
67.51848746221819	0.42121679301907095	0.15485839596522297	2.720012630853189	0.006527942273877344	0.35833652566709345	FOXP1 KO	peak135964
48.93912751029003	-0.14357565097220262	0.16395229770559228	-0.8757160038709563	0.3811844428870256	0.8321835564791629	FOXP1 KO	peak135965
275.23175724704356	-0.046082004769111805	0.08129885647666368	-0.5668222994297509	0.5708349185961337	0.8997963711824221	FOXP1 KO	peak135966
532.4861339610994	-0.0656539032037704	0.07108576008489315	-0.9235872715627458	0.3557012433806445	0.8218939466448463	FOXP1 KO	peak135967
106.54976940290706	0.17830019878676506	0.16678053934108766	1.0690707650376297	0.28503778377917594	0.7908391571751564	FOXP1 KO	peak135968
95.96816577554695	-0.38397613680592035	0.1446250713360674	-2.654976300158009	0.007931398068017868	0.38518844174166406	FOXP1 KO	peak135973
90.0559369130928	0.022001124997662727	0.12696601251258333	0.17328357851265308	0.8624285308792341	0.9758223801912406	FOXP1 KO	peak135974
565.7943471054481	-0.06887813499082285	0.07543957177453588	-0.9130239391691802	0.36122995120845613	0.8236805964469083	FOXP1 KO	peak135975
139.77272822211017	0.0707776065955521	0.09912294998546015	0.7140385410839176	0.47520334763431	0.8667438200645232	FOXP1 KO	peak135976
40.193450580252495	0.13746851223803794	0.18547566802808693	0.7411673655070531	0.4585919679787717	0.8607929692409052	FOXP1 KO	peak135977
43.81200336041036	0.697314760792867	0.18338108111042756	3.802544714920517	1.4321740693675362e-4	0.03053980211395536	FOXP1 KO	peak135980
54.097369646922175	0.3848063427045847	0.1936884614548386	1.9867282739209953	0.04695251682177791	0.6152116680527562	FOXP1 KO	peak135981
110.87628482371849	0.105262774376176	0.11441510396079299	0.9200076802119302	0.35756874577458647	0.822582296589919	FOXP1 KO	peak135982
131.03394995971354	0.041350368170919236	0.10395572870360524	0.3977690184714677	0.6908004565877564	0.9333837155792291	FOXP1 KO	peak135983
522.1238851015326	-0.019231171149498492	0.07396932781885295	-0.259988453546511	0.7948726801600157	0.9600197406168383	FOXP1 KO	peak135984
264.75166218682034	0.2536906059609814	0.2147674504930122	1.181233959702081	0.23750979401462013	0.7679254604305825	FOXP1 KO	peak135985
129.3960430046646	0.34866478771142273	0.2789615068140793	1.2498670217744376	0.2113481280736196	0.754324747940049	FOXP1 KO	peak135986
120.4679755876729	0.1058460408554198	0.1082117808194565	0.9781378705153762	0.3280061397948056	0.8094946314053247	FOXP1 KO	peak135987
185.08641853475447	-0.03021577058430453	0.0954860267222271	-0.31644180433021357	0.7516671906137602	0.9495350800660711	FOXP1 KO	peak135988
121.09906426230346	0.09939889888557743	0.10920969035526408	0.9101655591388301	0.36273520443047474	0.8241741711456589	FOXP1 KO	peak135989
71.44606374704121	0.13439360345827653	0.20813629761016092	0.6456999812209383	0.5184736727537187	0.8818185297371958	FOXP1 KO	peak135990
67.47834835851549	0.2243798779843177	0.255886954026407	0.876871112237954	0.38055664839099035	0.8318027987440753	FOXP1 KO	peak135991
147.64830366548026	0.17751377819077338	0.16533856166551741	1.073638093876047	0.28298491718741764	0.7898092988008972	FOXP1 KO	peak135992
23.054838164009915	0.3257003003840114	0.2836893783266715	1.1480877511352006	0.25093234022403393	0.7752780699067378	FOXP1 KO	peak135994
29.15781791112609	0.2629125624188482	0.22664459638287357	1.1600213136107895	0.2460401285272833	0.7722315993005684	FOXP1 KO	peak135995
87.11759730553388	0.045543026471787866	0.13087523087131253	0.3479881270778393	0.7278491001332605	0.9434742352506609	FOXP1 KO	peak136001
208.70418733524124	0.21014415198301664	0.09019200163596051	2.3299643889844655	0.01980803334438576	0.5158939773622689	FOXP1 KO	peak136002
46.57640013317221	0.2595453694548568	0.18666830548701635	1.3904094151264976	0.16440458907485855	0.726882029703996	FOXP1 KO	peak136003
37.347646371583906	0.3937836319001936	0.18754561877434006	2.09966852051076	0.035758010596317516	0.5868574067468485	FOXP1 KO	peak136004
109.65377056815588	-0.057893574005346365	0.11226504985038847	-0.5156865300687883	0.6060733639387607	0.9106884916618309	FOXP1 KO	peak136005
174.16729196059836	-0.10042006231305287	0.09563965946195124	-1.0499834783811985	0.2937257088678742	0.794342184254279	FOXP1 KO	peak136006
42.81752246002721	0.004223176324338513	0.16727559503031905	0.025246816928512814	0.9798580943337545	0.9965823730099576	FOXP1 KO	peak136007
50.61952259330631	-0.012183663609008225	0.23993399243408986	-0.050779230926835395	0.9595014408417673	0.9931864401155283	FOXP1 KO	peak136008
99.0847164227535	0.017126678569281868	0.1785149506837186	0.09593974344269811	0.9235684294460859	0.986988812203811	FOXP1 KO	peak136009
54.85639652172346	0.08671777343602266	0.1557131152052018	0.556907318447417	0.5775907541404977	0.9020893991539515	FOXP1 KO	peak136010
140.77374651645488	0.07584836744576527	0.13469744260566158	0.563101763318684	0.5733655908489379	0.900637719250903	FOXP1 KO	peak136011
45.26478713043387	-5.336461877026375e-4	0.17215607448403705	-0.003099781342610244	0.9975267362856524	0.9996056291594669	FOXP1 KO	peak136012
132.15964319330521	-0.008752468029581384	0.10195470411971241	-0.08584663263113859	0.931588335799999	0.9883968109894775	FOXP1 KO	peak136013
54.26290481991411	0.20476587548822048	0.22902947846003555	0.8940590393212245	0.3712903034533967	0.8282615680272302	FOXP1 KO	peak136014
270.37566114418723	-0.06611582664297032	0.08151308461879789	-0.8111069155604402	0.41730427478326143	0.8447228257303473	FOXP1 KO	peak136015
86.1827322965398	0.06296732757281706	0.17064799281557425	0.3689895587630394	0.7121355073939626	0.9390061387124978	FOXP1 KO	peak136016
18.63136840996999	0.3632602803388627	0.33105031160109244	1.0972962948803457	0.27251189003946896	0.7850690580155519	FOXP1 KO	peak136018
29.357313336886474	-0.21531948594178332	0.22893054262691484	-0.940545038119648	0.34693805903244235	0.8178173748165235	FOXP1 KO	peak136020
20.457923563987073	-0.32400729640650777	0.330885872343152	-0.979211636060694	0.3274754203867934	0.809336029697812	FOXP1 KO	peak136022
42.349586947538	0.047573111792373876	0.1773670966237759	0.26821836010138955	0.7885312432943541	0.9585692566347506	FOXP1 KO	peak136024
56.95009563968734	0.07703361898726982	0.1590285225260353	0.48440127446105324	0.6281011141250197	0.9172554540757921	FOXP1 KO	peak136025
67.4347080645932	0.08234076022628319	0.16169123069558938	0.5092469138372961	0.6105791630101669	0.9122349612169748	FOXP1 KO	peak136027
40.51032071412271	-0.08434141052968448	0.201889485060312	-0.41776029348179533	0.6761223844963822	0.9296832065578171	FOXP1 KO	peak136028
26.23937799377534	0.015663271010629583	0.26098202995761194	0.06001666479938705	0.9521423620246102	0.991948633536687	FOXP1 KO	peak136029
35.1027483884579	-0.22250805985574812	0.20797406242690106	-1.0698837021273049	0.2846716599523588	0.7906597800872763	FOXP1 KO	peak136030
147.47453841096677	-0.0628052068512219	0.1133330751373758	-0.5541648523618816	0.5794660300614358	0.9028916768913885	FOXP1 KO	peak136031
34.039346871036436	0.12685538767061436	0.2781031645032434	0.45614507083084593	0.6482856617016142	0.9231841174665089	FOXP1 KO	peak136033
36.46063759853911	0.4035926167893269	0.263476249291447	1.531798854259872	0.12557207889967575	0.7040257072906506	FOXP1 KO	peak136034
32.61396858596406	0.15056407404615962	0.2260978092846191	0.665924515246518	0.5054593499504824	0.8774610221661827	FOXP1 KO	peak136035
32.1726821677648	0.3695619429992397	0.23858645089368205	1.5489645016091984	0.12139025377535365	0.7011478304707256	FOXP1 KO	peak136036
21.884786430815623	-0.07584642264404093	0.26213288784199545	-0.2893434061954046	0.7723185987870128	0.9551810515826311	FOXP1 KO	peak136037
30.149906512066035	-0.07861552224547785	0.19939213942583933	-0.39427593520915916	0.6933773282264146	0.9340716860090359	FOXP1 KO	peak136038
114.48919415123636	-0.2899436561203208	0.14056740599665507	-2.062666334806095	0.039144340535556633	0.5956234478042629	FOXP1 KO	peak136039
156.5244925582404	-0.2691795069082614	0.12508119654176922	-2.1520381508212747	0.03139434970892309	0.5686430148106195	FOXP1 KO	peak136042
29.327884262358662	-0.25777599634859033	0.2301987166684945	-1.1197977125120528	0.26279997429563007	0.7816720647314163	FOXP1 KO	peak136047
37.55731717736324	0.05320032533874605	0.19837641312449247	0.2681786836490477	0.788561782194801	0.9585702562041161	FOXP1 KO	peak136051
31.082130832911865	-0.2760333008406559	0.22357839377353855	-1.2346152782555933	0.21697372014660002	0.7578617467400586	FOXP1 KO	peak136052
256.03929503491213	0.24003902753059703	0.14639898810613133	1.6396221765998937	0.10108374915881796	0.6862493538078985	FOXP1 KO	peak136054
66.00388294144412	0.5691113266696832	0.3963382851665306	1.4359231695988142	0.15102420471238256	0.7189644860007985	FOXP1 KO	peak136055
612.8770648339145	0.06583566964498422	0.08107663866766968	0.8120177492167915	0.41678144695379754	0.8445999312644565	FOXP1 KO	peak136056
81.05176958691322	0.09989193631792816	0.1228099668756225	0.8133862328869049	0.4159966500575178	0.844451828194707	FOXP1 KO	peak136057
79.96547199636241	0.1435601687404342	0.17995946995755743	0.7977361167728054	0.425023640231093	0.8477322972790184	FOXP1 KO	peak136058
110.40567543215435	0.24705708007477825	0.18615817695648942	1.3271352573060633	0.18446394421418583	0.7410835711738887	FOXP1 KO	peak136059
39.95117925774768	0.30588208571711467	0.29940204951957977	1.0216432593161362	0.3069497752866367	0.7998132861273439	FOXP1 KO	peak136060
38.61551940364544	0.41781429711441587	0.4194383751506719	0.996127969846172	0.31918797151172745	0.8051791341174168	FOXP1 KO	peak136061
29.69461974585643	0.45609324671532503	0.260736714316863	1.749248271039624	0.08024811339246112	0.6660161051068059	FOXP1 KO	peak136063
163.52280230276253	0.21411010966105337	0.12935712768743135	1.6551860225159964	0.09788676962827049	0.6843504756091076	FOXP1 KO	peak136064
115.58389889836647	0.35661335555504164	0.24665050474782332	1.4458245521112754	0.14822641785432247	0.7171614783097414	FOXP1 KO	peak136065
23.630157393347	0.41851461777625026	0.225727084808637	1.8540735513908368	0.06372863800929998	0.6445946678647099	FOXP1 KO	peak136066
25.915536473015255	0.0038454001458508814	0.23121262087569222	0.01663144568530409	0.9867306379952987	0.9975941097454423	FOXP1 KO	peak136067
61.29960645089985	0.4581411656142177	0.16192314968165034	2.8293740982370217	0.0046639146513557635	0.31336040582111063	FOXP1 KO	peak136071
361.5684332481794	0.14405274485211858	0.10002748075238542	1.440131689497571	0.14983014501767603	0.7178522962348766	FOXP1 KO	peak136072
56.236434335750126	0.41970854736833596	0.21073651406810448	1.9916270762298802	0.04641199029185274	0.6141696787405271	FOXP1 KO	peak136073
110.46223519835246	0.17612956904615118	0.1635975378364306	1.0766028106257348	0.28165774804749777	0.7893135053384602	FOXP1 KO	peak136074
27.338304011341176	0.33481821175701776	0.25839462791842566	1.2957630522516852	0.19505713097235441	0.746349783321447	FOXP1 KO	peak136075
63.11467798165724	-0.08761230996593275	0.1511707142944016	-0.5795587483651743	0.5622122182705735	0.8965264778640888	FOXP1 KO	peak136076
126.9762140618392	0.09971714638828828	0.12455623091683087	0.800579350019605	0.42337520934715644	0.8470831519059294	FOXP1 KO	peak136079
196.92412850013753	0.14684682482662542	0.10665374241687835	1.376855809265877	0.16855683207774136	0.7297434623511166	FOXP1 KO	peak136080
419.4747294623502	0.10997460520893645	0.10803712969620731	1.0179334226869705	0.3087095967813326	0.8009771391598595	FOXP1 KO	peak136081
1043.7408864185136	-0.023154525515193466	0.05418205973945026	-0.427346720049746	0.669126808367563	0.9280407008916842	FOXP1 KO	peak136082
197.41959203711264	0.17555020223171264	0.08826402679733741	1.9889212921906743	0.04670989119276514	0.6149320933345318	FOXP1 KO	peak136083
27.545203039533593	0.3978939073348012	0.3387963627400051	1.174433822479222	0.24022130448259216	0.7692002318985675	FOXP1 KO	peak136084
46.55202460103091	0.35867671641210075	0.2759255850306608	1.2999037996865883	0.19363394265749348	0.7462129866563136	FOXP1 KO	peak136085
24.226430152870744	0.47977543304225956	0.3626540592971003	1.3229561912864427	0.18584994697522086	0.7414506999073007	FOXP1 KO	peak136086
34.94623921176149	0.10540574783826832	0.19511735023911475	0.5402171960058623	0.5890472550308058	0.9061367548591911	FOXP1 KO	peak136087
286.8234534578945	-0.022721675923063227	0.07814615248999911	-0.2907587283452128	0.7712358522172894	0.9548705871917064	FOXP1 KO	peak136088
96.23910711862332	0.24434757184750783	0.12721768069450684	1.920704500455954	0.054768971919413593	0.6319885453947838	FOXP1 KO	peak136089
38.99631425962782	0.2816035526134911	0.28819884515318567	0.9771154789458335	0.3285119854157016	0.80976051309033	FOXP1 KO	peak136090
67.11830934386919	0.7334606211211043	0.35504850902812013	2.065803974585945	0.03884699266584118	0.5956234478042629	FOXP1 KO	peak136091
158.94808353196828	0.15592671364273739	0.13827228859718374	1.127678692705989	0.2594556393959102	0.7800969643422643	FOXP1 KO	peak136092
31.215090777388554	0.1067747771196709	0.24313705128078114	0.4391546930309875	0.6605494513969804	0.9263408911304857	FOXP1 KO	peak136093
27.730984881326815	0.6174813661996787	0.34284874338655075	1.8010314405717063	0.07169792455515969	0.6555362166025218	FOXP1 KO	peak136094
143.10805781033005	-0.08549665824436786	0.12213082185855681	-0.7000416188419987	0.483901313530522	0.8702155299360016	FOXP1 KO	peak136095
56.68650979796069	0.1383817369772142	0.19129824133009649	0.7233821702439401	0.4694451222234404	0.8648323126712508	FOXP1 KO	peak136098
23.719840162424884	0.1271303744585512	0.2813289659594771	0.4518922323727702	0.6513466205425282	0.9240052526598145	FOXP1 KO	peak136099
32.247524385202695	0.03900950239664044	0.24643809701352473	0.1582933112590119	0.8742256785379914	0.9783215693046898	FOXP1 KO	peak136112
67.53481273099408	-0.13938443867482658	0.13911058496093795	-1.0019686044305365	0.31635875631578114	0.8042116919748012	FOXP1 KO	peak136114
35.677076806824736	0.8955531806129369	0.18552393337707215	4.827157145233388	1.3849583644379862e-6	5.748851209726176e-4	FOXP1 KO	peak136115
88.39989104602985	0.08525727632489895	0.2113406217403527	0.4034116849984652	0.6866453920493426	0.9323418822275604	FOXP1 KO	peak136117
127.15215109210456	-0.07173082371892191	0.14126367311497573	-0.5077796870009147	0.6116078567727454	0.9125809500966631	FOXP1 KO	peak136118
88.10063489271519	0.09831089806775951	0.15220404672062918	0.6459151394851502	0.5183343143841423	0.8817697140873922	FOXP1 KO	peak136121
34.98151874846832	-0.3104225111844142	0.2191622607903079	-1.4164049506745284	0.15665697527975703	0.7219435069769021	FOXP1 KO	peak136125
80.0705476189799	-0.0715242627442996	0.1475465083583939	-0.4847574065972846	0.6278484396738566	0.9171563788819105	FOXP1 KO	peak136126
36.59756749249323	-0.09350206611468598	0.2673831180382706	-0.34969322970234423	0.7265689351910187	0.9429413757515364	FOXP1 KO	peak136127
66.80693202644923	0.03610614307789986	0.14002450702711586	0.2578558842625161	0.7965181329773102	0.960496248088137	FOXP1 KO	peak136128
160.20039181025163	0.05149536237759596	0.0901646995415525	0.5711255362622737	0.5679145496572227	0.8983546079852344	FOXP1 KO	peak136129
885.0441481849967	-0.0913079663563507	0.06191170156494057	-1.4748095117459457	0.1402637632730414	0.7134861016217728	FOXP1 KO	peak136130
231.54156291533735	-0.010887766841491314	0.07682964928477118	-0.14171308788792608	0.8873066366409731	0.9805962508800901	FOXP1 KO	peak136131
136.4041353217096	0.03442101965614395	0.10323867895835272	0.33341205063297696	0.7388232679658264	0.9465779934240344	FOXP1 KO	peak136132
31.295266004124194	0.11409372983947368	0.20298963054807811	0.562066788985315	0.5740705148447748	0.9008529570173665	FOXP1 KO	peak136133
131.76222893995163	-0.0012358923054536937	0.1772250537032947	-0.006973575573139849	0.9944359368140697	0.998956327383776	FOXP1 KO	peak136134
94.40840816007126	0.08211741963030085	0.1341221957273365	0.6122582409643914	0.5403669135841838	0.8894587931097281	FOXP1 KO	peak136137
185.64477317004508	-0.06375369089519706	0.08409775063568532	-0.758090322431815	0.4483969128003764	0.8568916864803762	FOXP1 KO	peak136138
143.7463363086272	-0.030364232833923453	0.09778081547073787	-0.3105336429006396	0.7561551797501183	0.9509006433339763	FOXP1 KO	peak136139
33.12493885156727	0.03321773872059961	0.2770882728214165	0.11988143122176974	0.9045770741204003	0.9838441018175859	FOXP1 KO	peak136143
27.675220210570824	0.30620029642485463	0.241726274003308	1.26672327072176	0.20525425616682608	0.7514041693221502	FOXP1 KO	peak136145
44.04910878401313	-0.007881860162214606	0.15280144862053427	-0.051582365438094406	0.9588614709735566	0.9931271762296712	FOXP1 KO	peak136146
354.2380795064009	-0.15219260756527728	0.06977482494226761	-2.18119655178215	0.029168881770160582	0.5601348398826209	FOXP1 KO	peak136147
290.67027342832307	-0.022561414366700006	0.06545049645669052	-0.3447095986755303	0.7303127012538617	0.9439483421817715	FOXP1 KO	peak136148
31.83594589038735	0.5485588011240777	0.2270873649697246	2.415628897702925	0.01570806163466727	0.4790359515646535	FOXP1 KO	peak136150
39.03448450274382	0.19340861186746378	0.27101035560568104	0.7136576439494899	0.4754389035796539	0.8669411781465348	FOXP1 KO	peak136151
32.53570540951599	0.04832696235464346	0.2007729131405402	0.24070459305840122	0.8097840788781916	0.9634696749665826	FOXP1 KO	peak136154
32.56274817903506	-0.12939800325201478	0.22761569189089464	-0.5684933326742712	0.5697000316774699	0.8993214329673832	FOXP1 KO	peak136157
89.3214898222305	0.2065960609107326	0.14412162718550503	1.4334840991270108	0.15171953985018455	0.7191163173752616	FOXP1 KO	peak136160
77.49583386574417	0.06089126050137088	0.12396577922082115	0.49119410924610757	0.6232891649462778	0.9158745785381524	FOXP1 KO	peak136161
235.140219625665	-0.042425401457838637	0.08766562982603268	-0.4839456642475434	0.6284244314643299	0.9174506152225765	FOXP1 KO	peak136162
63.662480752399944	-0.10193506345285992	0.14953525419767852	-0.6816791398107807	0.4954418606582586	0.8743836383797788	FOXP1 KO	peak136163
191.51238098692394	0.0901415998517735	0.09085695057157765	0.9921266263582048	0.32113575932496696	0.8063384828973386	FOXP1 KO	peak136164
86.0103473266742	-0.12414648764126514	0.12846507175200197	-0.9663832039959178	0.33385246543696767	0.8120832924135017	FOXP1 KO	peak136165
84.24739613203919	0.051596402142771274	0.13209819135472348	0.3905912837536085	0.6960993694164115	0.9347553637647074	FOXP1 KO	peak136166
47.07215573813376	-0.2546567604530244	0.20466489116092432	-1.2442620666814435	0.21340312721445182	0.755740290872395	FOXP1 KO	peak136167
24.70463146850808	-0.17002414717377548	0.30516959821658274	-0.557146413559542	0.5774273983456535	0.9020607500802267	FOXP1 KO	peak136169
31.699387403848274	-0.1726725245372772	0.23542682584851274	-0.7334445593230089	0.4632873302250559	0.8626840178888247	FOXP1 KO	peak136171
44.80075692907727	0.21203718111189276	0.18245875400359315	1.1621102109889292	0.24519070026214107	0.7717862761113647	FOXP1 KO	peak136176
89.60859756900315	-0.06761966142345906	0.13200734444385978	-0.5122416613131432	0.6084818889807299	0.9114552088037315	FOXP1 KO	peak136177
29.534672483855907	0.1759751476565675	0.24567840910852964	0.7162825105189834	0.47381692383872165	0.8659875199442139	FOXP1 KO	peak136178
26.733318115849634	-0.12939006544752923	0.23439775633580243	-0.5520106824835077	0.5809410343776108	0.9032253876184428	FOXP1 KO	peak136180
113.94468585223238	0.05565570100914053	0.10806823670625669	0.5150051736332096	0.6065494047217569	0.9107297521967025	FOXP1 KO	peak136181
329.5866947421336	0.03851765030286659	0.07407662106527718	0.519970400228223	0.6030842058503894	0.9098917811418569	FOXP1 KO	peak136182
81.19272001438904	0.19398107706781806	0.11308463896727405	1.7153618638156054	0.08627890279881546	0.6703374712425814	FOXP1 KO	peak136183
25.656866118762892	0.2823819964297417	0.2245696471840209	1.2574361672232008	0.20859573972194048	0.7534498601706574	FOXP1 KO	peak136184
24.500057016158486	-0.0625997138274639	0.2181320606452545	-0.28698080255735103	0.7741270195942831	0.9556863473671272	FOXP1 KO	peak136185
177.2411329669959	0.2341388702993667	0.15657231442190792	1.4954040320847777	0.1348090288844771	0.7095769706793962	FOXP1 KO	peak136186
543.1884357215605	0.034907083014590286	0.06285092664800047	0.5553948824030713	0.5786245922365136	0.9025199901069559	FOXP1 KO	peak136187
188.98646343831297	-0.12009676307381985	0.08746271965483898	-1.3731194679032068	0.16971520984474678	0.7303565705338888	FOXP1 KO	peak136188
64.77220126129963	0.43526286413770354	0.25171373759900667	1.729197890784572	0.08377368373021006	0.6679743334421886	FOXP1 KO	peak136189
115.62515951840412	0.11484141478681223	0.17044732401486803	0.6737648446554354	0.500460828605999	0.8757299680169418	FOXP1 KO	peak136190
25.699761535183534	0.5250596878924289	0.30353469152684714	1.7298177195208284	0.08366284754933276	0.6677275684535837	FOXP1 KO	peak136191
66.46448792890173	0.22247586682166487	0.21605913760985154	1.0296989485508377	0.3031513493250854	0.7985458175930932	FOXP1 KO	peak136192
60.34183453533493	-0.1711319938778884	0.15456009039337745	-1.1072198097344088	0.26819890477561203	0.7835030483263327	FOXP1 KO	peak136195
32.05043297984529	0.049074948667538566	0.20593600355311972	0.23830193759625928	0.8116469186488382	0.963938658833772	FOXP1 KO	peak136197
25.301679784114036	0.05039317680366402	0.2473063136390523	0.20376825832766124	0.8385345985808323	0.9697463146223323	FOXP1 KO	peak136200
24.208353868037406	-0.022543627988828262	0.2541924777181586	-0.08868723492999661	0.9293304776072852	0.9882123525520347	FOXP1 KO	peak136203
52.94793033644317	0.38865466536446763	0.17334469930071683	2.242091433613629	0.024955463537869517	0.5430081691580835	FOXP1 KO	peak136204
43.67378164517339	0.38565429041903215	0.22425794816821845	1.7196906222014858	0.08548869337402422	0.6691958536896254	FOXP1 KO	peak136205
26.772656332445216	-0.012110338607023024	0.28036709730696263	-0.04319457854843752	0.9655464267486493	0.9938932555044442	FOXP1 KO	peak136208
34.40717249564574	0.2500850610351406	0.19022623068686156	1.3146717996363755	0.188620228100664	0.7432365395719275	FOXP1 KO	peak136209
44.782355977758435	0.25783617142016674	0.1851153716346839	1.3928404169967785	0.16366805340364515	0.7267926052871728	FOXP1 KO	peak136210
98.01389230064382	-0.010855693976041232	0.11630974864027847	-0.093334343018964	0.9256379493688159	0.9874884486369232	FOXP1 KO	peak136211
335.4503865622914	-0.08040838032617785	0.0857448365716562	-0.9377635265416977	0.34836594890276157	0.8184637648854707	FOXP1 KO	peak136212
91.00270855322425	0.07203035071848957	0.1321251642411274	0.5451675396749913	0.5856382944622595	0.9048621372619469	FOXP1 KO	peak136213
47.90121833430308	0.19896835500907897	0.18685789332938793	1.0648110789643928	0.2869614305652719	0.7915732338105443	FOXP1 KO	peak136214
28.699676786117287	0.23829348702195238	0.21583472932855188	1.1040553471782242	0.26956912948168466	0.7835030483263327	FOXP1 KO	peak136216
31.497507820054288	-0.20432333212331935	0.2203165672243645	-0.9274079325829453	0.353714773559931	0.8209639140205804	FOXP1 KO	peak136217
36.85408829366132	0.06947369111524937	0.184481573591054	0.3765887820821273	0.7064792256536718	0.9376016839220143	FOXP1 KO	peak136223
83.2344328958609	-0.17381175577144387	0.19162314661637306	-0.907049898932161	0.3643804105028123	0.8248785154240189	FOXP1 KO	peak136225
28.56233242408161	0.2565270851097253	0.21912092886229909	1.1707101025978817	0.24171532302376272	0.7703534698010026	FOXP1 KO	peak136228
91.82442081402296	0.02066559147093708	0.10864168521042224	0.1902178839633333	0.8491383975900639	0.9728000022602001	FOXP1 KO	peak136229
1007.2312316814288	-0.12338765422156144	0.07865118163244604	-1.5687959374619265	0.11669549533818847	0.6984542959672647	FOXP1 KO	peak136230
203.69670130247044	-0.10263144106346546	0.08995372697091368	-1.1409359513992243	0.25389657719907044	0.7767369101951391	FOXP1 KO	peak136231
134.4516924013728	-0.057184559348367754	0.10143948994195032	-0.5637307460939733	0.5729373894812808	0.900435969155217	FOXP1 KO	peak136232
263.1402503906369	-0.11637347763770056	0.07739265443808117	-1.5036760075312627	0.13266480980361814	0.7086020343276223	FOXP1 KO	peak136233
50.525101693124896	0.06511274986614707	0.15039210488518112	0.4329532452242641	0.6650487368665869	0.927390056102711	FOXP1 KO	peak136234
61.828983940831655	-0.302985677897641	0.17043472507453897	-1.7777226898164762	0.07544941123012416	0.6617478415786668	FOXP1 KO	peak136240
21.898576384166628	-0.235847641181505	0.3233716045552402	-0.7293393664106217	0.4657940974263993	0.8635355259769306	FOXP1 KO	peak136241
32.711816988207936	-0.12840677163510422	0.2697170862526697	-0.4760794854309428	0.6340177514935706	0.9190536667518896	FOXP1 KO	peak136245
40.19566458318452	-0.11924872224306245	0.2087463416058536	-0.5712613755321426	0.5678224795784914	0.8983430882187119	FOXP1 KO	peak136246
49.28343462311685	-0.500509446488276	0.22648741171154219	-2.2098775499528975	0.02711366170601834	0.5514111080573832	FOXP1 KO	peak136249
39.91540077519513	0.21226489533625587	0.20220558834123278	1.0497479178372038	0.29383402646469564	0.794342184254279	FOXP1 KO	peak136250
80.782172631501	-0.18379901568185592	0.20825197297508444	-0.8825799489729007	0.37746326600828756	0.8305747468913485	FOXP1 KO	peak136251
45.22448784698428	0.03825401013313784	0.1887654497105675	0.20265366459695033	0.8394057418929108	0.970080670767794	FOXP1 KO	peak136252
55.225518521211484	0.10573222993660626	0.1738919723884368	0.6080339907837924	0.5431649301932919	0.8905998756578278	FOXP1 KO	peak136253
144.09711432487305	0.10806415103719606	0.14045383796928512	0.7693926531279827	0.4416602487115101	0.8549297883434455	FOXP1 KO	peak136255
106.40150560605782	0.14671644066775563	0.11827439395423717	1.240475099999441	0.21479971850406945	0.7562347022037164	FOXP1 KO	peak136256
74.25286983836088	0.05196334190447633	0.15634186647453027	0.33236997277975894	0.7396099092390167	0.9467694482312001	FOXP1 KO	peak136257
33.72001666651097	0.21167050483006836	0.1792838726409065	1.1806444255810453	0.23774400739090548	0.767999035632818	FOXP1 KO	peak136259
122.39966111995527	0.256302098769376	0.16623358140548822	1.5418190271927459	0.1231175770246103	0.7026693341356441	FOXP1 KO	peak136260
168.42573975416437	0.3166706277395131	0.21747756814233032	1.4561070847190314	0.14536301935500615	0.7168311744093396	FOXP1 KO	peak136261
262.01707705492254	0.18209577963658496	0.08791556956495984	2.0712574636968757	0.038334742080880675	0.5934224319462725	FOXP1 KO	peak136262
75.77193049577441	0.2001392030540962	0.14904354955924262	1.3428236488325433	0.17932908388053717	0.7378833961406747	FOXP1 KO	peak136263
26.060333218593602	0.052379372007838584	0.2540383185880588	0.20618689455575975	0.8366449245388398	0.9693929198516523	FOXP1 KO	peak136264
33.37354254333434	-0.06486647642997505	0.23147930309701353	-0.2802258152764066	0.7793042620450711	0.9566648167294126	FOXP1 KO	peak136265
22.058905515724586	0.48444995778932975	0.2665783445091981	1.8172892426099305	0.06917283626471527	0.6520409361149168	FOXP1 KO	peak136266
28.010524809297134	0.19303529682749088	0.2759756624899536	0.6994649277615848	0.484261523839485	0.8702155299360016	FOXP1 KO	peak136267
757.5682981474381	-0.11407923460463743	0.09107761838048824	-1.2525496014625352	0.21036966614506897	0.7542518849886999	FOXP1 KO	peak136268
83.55208012016215	0.014795821377373803	0.13244490343797036	0.11171302929223942	0.9110509481196378	0.984666556808262	FOXP1 KO	peak136269
36.42358885322639	0.19622445033696626	0.2271827996030361	0.8637293434178803	0.3877365901814419	0.8344449331403259	FOXP1 KO	peak136270
31.519348927456626	0.29688306919344287	0.2235198189723537	1.3282180996673194	0.18410606673809915	0.7410835711738887	FOXP1 KO	peak136273
24.195957771497547	0.38237093432981495	0.24991510929715965	1.5300032695308539	0.12601591963746325	0.7040768434628966	FOXP1 KO	peak136276
34.298032563570594	0.17807574302312867	0.20386338875661078	0.8735052630550081	0.38238773880440224	0.8328510452214464	FOXP1 KO	peak136277
69.13865125803737	0.07724640972773195	0.13041938844434497	0.5922923780669006	0.5536548189219385	0.894242541101449	FOXP1 KO	peak136279
828.9896373984288	-0.08779525741144219	0.0663777342533581	-1.3226612568054106	0.18594805316128518	0.7414917150661214	FOXP1 KO	peak136280
827.9828993087656	-0.002261530040434274	0.052996123712011026	-0.042673499154839534	0.9659618049306956	0.9939355722126969	FOXP1 KO	peak136281
155.03996103547848	-0.06724707111191094	0.106910196508131	-0.6290052147345601	0.5293456422472526	0.885502920018937	FOXP1 KO	peak136282
120.62485533909086	0.8683434893544191	0.130407092291945	6.658713679547742	2.7623446568639754e-11	2.3418990586065093e-8	FOXP1 KO	peak136283
41.47246618293636	1.0181240437205703	0.2063611790252079	4.933699490039268	8.068655062151541e-7	3.505254292000405e-4	FOXP1 KO	peak136284
28.141818816199418	0.5555821854009242	0.24408349503301158	2.2761972714532925	0.022834205160912443	0.5351291042284131	FOXP1 KO	peak136285
92.89700482880906	0.05858597456871057	0.1367581973311199	0.42839095361034774	0.6683665098062679	0.9278951243510454	FOXP1 KO	peak136286
73.69746776539144	0.32768101341928596	0.15455517643705985	2.120155539097902	0.03399293050121461	0.5803602851917157	FOXP1 KO	peak136287
58.807342271423465	-0.07914236616969847	0.1651513200948728	-0.47921122352660794	0.63178837055221	0.918357830115054	FOXP1 KO	peak136291
50.14209819570494	0.13929538758235674	0.1606663119692237	0.8669856541490748	0.38594987004507025	0.83379381818234	FOXP1 KO	peak136296
99.85301240711412	-0.1466425829051023	0.1406913336040094	-1.0423000418621613	0.29727259296499614	0.7962508020770693	FOXP1 KO	peak136297
94.06184000946934	-0.18364193818294985	0.16554020232595215	-1.1093494849145769	0.267279445263793	0.7832931338317206	FOXP1 KO	peak136298
39.86138659507722	0.05650560861256728	0.17162843714075726	0.3292322039046796	0.7419801833331955	0.9474412311044499	FOXP1 KO	peak136299
37.21986318740972	0.6869734145215662	0.19158307814148479	3.58577292517575	3.3608130724137715e-4	0.05847396734423792	FOXP1 KO	peak136300
555.4279299142095	0.3216954333360741	0.08407978547976859	3.8260734313300664	1.3020346519248725e-4	0.028150914887042147	FOXP1 KO	peak136301
30.313137993400407	0.7140808748085129	0.25943271621871045	2.752470410117893	0.005914749130617014	0.3460731701068109	FOXP1 KO	peak136302
72.92543788870866	0.49683061480782104	0.1938743995391559	2.562641668981564	0.010387919807253216	0.4188996626863174	FOXP1 KO	peak136303
43.179122798835046	0.14774146624731077	0.18363185719167097	0.804552480744675	0.42107797310014405	0.8462211177767573	FOXP1 KO	peak136306
58.467864247324286	0.49426544839144543	0.2011082148044297	2.4577088950448904	0.01398264643903535	0.4634642335600844	FOXP1 KO	peak136310
26.84499149012149	0.18719389599163186	0.20816446808824626	0.8992595984838083	0.3685144018113892	0.8265015088912357	FOXP1 KO	peak136312
38.591979775876844	0.2307239637396181	0.2121182776317005	1.0877137336567597	0.2767215029246283	0.7870795529034971	FOXP1 KO	peak136313
67.55871298905605	0.1004577451407777	0.1427033810476369	0.7039619131886099	0.48145649274416313	0.8691931537336616	FOXP1 KO	peak136314
94.6369047095995	-0.1018218845148043	0.1331435781682464	-0.7647525018903837	0.4444189363367227	0.8558448558347023	FOXP1 KO	peak136319
188.8048855116656	0.18617940223690846	0.12865576077751814	1.4471128312619037	0.1478653248698401	0.7171580676458473	FOXP1 KO	peak136320
31.84438289140424	0.5474607381744766	0.2539921896954315	2.1554235145220435	0.031128707915632936	0.567434336380856	FOXP1 KO	peak136321
35.43169990104115	0.30293832009938954	0.25026996554432923	1.210446165365901	0.22610773638581408	0.761890773454673	FOXP1 KO	peak136322
418.8996043174806	-0.012769006416423574	0.09200240297749618	-0.13878992290611014	0.8896161572700253	0.9809272980721138	FOXP1 KO	peak136323
32.04129268882667	0.7316758756209834	0.4780988805636627	1.53038608824677	0.12592119043427694	0.7040768434628966	FOXP1 KO	peak136324
58.22916715240461	0.22222735814436165	0.24987654507154317	0.8893486104537536	0.37381575420137175	0.8292881025154321	FOXP1 KO	peak136326
53.06268964004956	0.556237722806277	0.1911828704691759	2.9094537677001684	0.003620609322645248	0.27797615571215867	FOXP1 KO	peak136330
23.05991974293313	0.26497373757506054	0.2697394720365388	0.9823320835267568	0.3259362734565098	0.8087637497349817	FOXP1 KO	peak136331
22.92351367462864	0.23079419510869847	0.3115450827197865	0.7408051287276521	0.45881160503078716	0.8608427631717206	FOXP1 KO	peak136332
68.12747982917814	0.15002754104348234	0.2414748407883356	0.6212967800442148	0.5344043719151563	0.8873754394905154	FOXP1 KO	peak136333
34.538306774956006	-0.0694917821573289	0.22347897700787517	-0.3109544489944577	0.7558352505081581	0.9508557905388786	FOXP1 KO	peak136335
48.421290163303645	0.16392792516023247	0.19126708804567805	0.8570629000274397	0.3914101233536696	0.8353721452397881	FOXP1 KO	peak136336
40.91099532341858	0.17332651129387108	0.16355134754982892	1.0597681638854366	0.2892500836390722	0.7927515125379163	FOXP1 KO	peak136339
26.319145934994488	0.21739912832740105	0.24980817990582468	0.870264249991167	0.3841560111306232	0.833343020579828	FOXP1 KO	peak136341
24.7295145809719	0.4432945144287766	0.23943445519520742	1.851423238428091	0.06410868848058468	0.6452660812199646	FOXP1 KO	peak136342
305.95948619311207	-0.1704760083545885	0.088977020109981	-1.9159554696692451	0.05537076401609018	0.6327511388780839	FOXP1 KO	peak136343
44.09674235348043	-0.1533638731956985	0.1897508165583758	-0.8082382778496078	0.41895342630136406	0.8455283221643568	FOXP1 KO	peak136347
183.9692315727878	-0.24894800577779477	0.12258613919025825	-2.03080060618777	0.042275225528689286	0.6053549184467427	FOXP1 KO	peak136348
34.24797037818152	0.10951120137756955	0.21491158479334024	0.5095639747986407	0.6103569679260283	0.9121126170806318	FOXP1 KO	peak136349
82.10689046140565	0.15970783312950018	0.16658930135530864	0.9586920158148009	0.3377139218538193	0.81366004948611	FOXP1 KO	peak136350
49.69668450118509	0.2523525479333448	0.1783502602347902	1.4149267155603464	0.15708998406974897	0.7222118304389092	FOXP1 KO	peak136351
52.834643924375754	0.30489761415701505	0.229984353687997	1.3257319868404935	0.1849284883032047	0.7411393097506384	FOXP1 KO	peak136353
162.0679204332927	0.249187586340415	0.18634593934401986	1.3372311047807752	0.18114721168043435	0.7394608107409574	FOXP1 KO	peak136354
75.11711535427034	0.18005594865957486	0.3034526352745256	0.5933576701243112	0.5529418112824335	0.8939519878216395	FOXP1 KO	peak136355
40.33654410674669	0.17887193607458624	0.2236821427352424	0.7996701653842122	0.4239019229821873	0.8473007226886105	FOXP1 KO	peak136356
132.983851639319	0.1350467607878423	0.17400993513779026	0.7760864957561483	0.43769791662219454	0.8531949308571924	FOXP1 KO	peak136357
48.71019443396266	0.17383312123772346	0.15939903947628611	1.0905531288573713	0.27546956340271445	0.7865238682617881	FOXP1 KO	peak136360
46.64358375165211	-0.03561865391355397	0.18248553157964173	-0.1951861805439025	0.8452471973250196	0.9717691121264589	FOXP1 KO	peak136361
27.312484421864905	-0.031904495120653756	0.23881178095988467	-0.1335968225370466	0.8937213969132305	0.9820076429196728	FOXP1 KO	peak136362
29.076447997737187	-0.2357190719848596	0.24606138921405155	-0.9579685489778527	0.33807861813051665	0.8137336435390048	FOXP1 KO	peak136363
60.35431861159095	-0.20607651533404736	0.16959794015448867	-1.2150885508770326	0.22433231980186727	0.7610541314935999	FOXP1 KO	peak136365
73.02146419083859	-0.19711985525917794	0.16812096035969765	-1.1724882777105048	0.24100107572082463	0.7695631508199281	FOXP1 KO	peak136369
29.201191632907122	0.13595834711629895	0.29248978124201847	0.4648311012404267	0.6420524135677448	0.9211781386947515	FOXP1 KO	peak136370
79.73966895281919	0.042452212463761685	0.1839119322728208	0.23082902745422046	0.8174476294749193	0.965121541173352	FOXP1 KO	peak136371
394.20488304744845	-0.10080924238423233	0.09120110909984523	-1.1053510574511578	0.26900750222964065	0.7835030483263327	FOXP1 KO	peak136372
49.78351582605138	0.05737493278303171	0.17973063074925116	0.31922734897134813	0.7495541195616159	0.9490166986026651	FOXP1 KO	peak136373
81.1340920650598	-0.05458281658094833	0.16923425387281074	-0.3225281840517373	0.7470525897716389	0.9485652497989998	FOXP1 KO	peak136374
29.212134981147315	0.16261811047627892	0.24553665962658264	0.6622966636574432	0.5077811146146327	0.8782870973599075	FOXP1 KO	peak136377
32.7287008575809	0.2346632539196086	0.22689771822885269	1.0342248293696963	0.3010310691310222	0.7978255837604852	FOXP1 KO	peak136378
34.645226075300684	-0.34153488694290324	0.26043474213561196	-1.311402941643866	0.18972166553753433	0.7441215985969419	FOXP1 KO	peak136381
85.21537774343436	-0.15300376479373298	0.1563221614811022	-0.9787720649719241	0.3276926153891894	0.809336029697812	FOXP1 KO	peak136382
105.80894401237404	0.10309447797351591	0.12392314235159589	0.8319227225614995	0.40545256516505573	0.8404032943735033	FOXP1 KO	peak136386
23.43313227511827	-0.5122648913242677	0.27886493985644806	-1.8369641289004184	0.06621519105459565	0.6477383911307601	FOXP1 KO	peak136389
50.563745328482604	0.09867905323700835	0.16402478832698417	0.601610611685663	0.5474333635628912	0.8918739852080837	FOXP1 KO	peak136390
316.63231420991144	0.019131929888470473	0.09874956291477544	0.19374191969823748	0.8463779665096662	0.9720553502974811	FOXP1 KO	peak136391
25.214281009454794	0.5448303624567069	0.2734958286441432	1.9920975217710117	0.046360358832134935	0.6141642283161907	FOXP1 KO	peak136392
227.3036048630872	0.05699641229078524	0.10685918517017275	0.5333786908445795	0.5937714653007073	0.9074390375226211	FOXP1 KO	peak136393
296.253719588435	-0.10017609172865011	0.11340301681510724	-0.8833635518883738	0.37703987695995234	0.8304343187453554	FOXP1 KO	peak136396
76.62691330817601	0.2360509995383669	0.1206082839935683	1.9571706994102895	0.05032740246725885	0.6213456742797445	FOXP1 KO	peak136397
115.67786423461413	-0.11078927066978178	0.1463786100342949	-0.7568678965036291	0.4491290104815241	0.8572928421576986	FOXP1 KO	peak136400
308.2840808340657	-0.1410827947101856	0.10680885335257037	-1.3208904531956611	0.18653789343567634	0.7417065105491435	FOXP1 KO	peak136402
181.56846082031356	-0.009216763151514085	0.10839569882973295	-0.08502886416177545	0.932238443516607	0.9884616821877105	FOXP1 KO	peak136403
42.30900885111024	-0.19544679697712133	0.1971259634136293	-0.9914817591380158	0.32145039497541494	0.8065563381950283	FOXP1 KO	peak136404
36.056139875904044	0.10317764450768618	0.2227599529577661	0.4631786061081097	0.6432363497714999	0.9218289269794238	FOXP1 KO	peak136406
28.127442018552422	3.503355040134843e-4	0.23275948508510974	0.001505139538719044	0.9987990728536412	0.9997996873270394	FOXP1 KO	peak136407
30.33224217917011	0.02012823606419181	0.23621522724879745	0.08521142476133185	0.9320933079719158	0.9884203586462511	FOXP1 KO	peak136408
54.60692456903851	0.08759611790829064	0.1682100939122832	0.5207542298500204	0.6025379913060976	0.909878873555835	FOXP1 KO	peak136414
32.96397471178974	-0.3407488550754203	0.22495567650422074	-1.5147377491006633	0.12983883064298055	0.7062489031734881	FOXP1 KO	peak136415
39.65130100934298	-0.2605867470228904	0.22216205271855885	-1.1729579549438582	0.2408126668175604	0.7695157326032815	FOXP1 KO	peak136416
25.293378854519116	-0.47607983317547087	0.24506830808595956	-1.9426413675997725	0.05205950501153014	0.6252285624496254	FOXP1 KO	peak136418
30.630332767821272	0.119549898609203	0.20664296227121204	0.5785336083805154	0.562903913772425	0.8965728854262413	FOXP1 KO	peak136420
176.12754392161702	-0.09795332165650354	0.10170592022760024	-0.963103440166521	0.3354956155402102	0.8129908026933103	FOXP1 KO	peak136421
65.9300621500651	0.016959324737136194	0.1466110673855423	0.11567561057678102	0.9079096364093825	0.9843122996463005	FOXP1 KO	peak136422
35.932880933013834	0.6096224765420518	0.3169907093189641	1.9231556592046177	0.05446050399777515	0.6315474035591564	FOXP1 KO	peak136423
25.507561817485545	0.18901428888445074	0.241905501389335	0.7813558922756434	0.43459320546328317	0.8518330883390428	FOXP1 KO	peak136424
91.55249839003919	0.20842608831320897	0.19042568189228776	1.0945271994935166	0.2737238248802619	0.7859605756698331	FOXP1 KO	peak136425
114.22539750558461	0.10252650788890463	0.13658343138407117	0.7506511357193917	0.45286263784548064	0.8586570741240889	FOXP1 KO	peak136426
165.63523293320137	-0.09952047398120449	0.11047861505946775	-0.9008121067378987	0.36768822939298534	0.8261639965759061	FOXP1 KO	peak136427
66.19480142618518	0.1405008498571194	0.14508894114348314	0.9683773880338238	0.33285592814662907	0.8117221561817312	FOXP1 KO	peak136428
59.037493772653534	0.04627323946882584	0.16539952642168085	0.279766456832855	0.7796566880021043	0.9566654999131723	FOXP1 KO	peak136429
80.38702525914911	0.11414592431451184	0.1521837980172065	0.7500530661063279	0.4532227450077596	0.858829480346675	FOXP1 KO	peak136430
449.02227491853137	-0.0484964511733629	0.08859513358960544	-0.5473940746904955	0.5841080251903246	0.9044149368215044	FOXP1 KO	peak136431
42.01615120932363	-0.04572814271404995	0.24545860592981933	-0.18629675883975477	0.8522120490450287	0.9733893872781474	FOXP1 KO	peak136432
58.19093022889241	-5.758576657272856e-4	0.19751047681103298	-0.002915580353128478	0.9976737067462772	0.9996339291214513	FOXP1 KO	peak136433
59.43445685051054	-0.29274601606828005	0.15427251624461974	-1.8975902072154707	0.05775008543665368	0.6378574236605414	FOXP1 KO	peak136434
30.266406650963024	-0.19576906900396304	0.22659911725130621	-0.8639445350832873	0.387618360330861	0.8343545267704321	FOXP1 KO	peak136435
29.923037228629696	-0.022233685950571146	0.23206333951972444	-0.09580869600767498	0.9236725107196696	0.9870086788248226	FOXP1 KO	peak136436
28.745726424153847	-0.35190610817600887	0.23444335900790883	-1.5010282639916344	0.13334825133286246	0.7087485651411071	FOXP1 KO	peak136437
54.807805318252676	-0.21942374219027494	0.18258714749520494	-1.2017480156758427	0.22946117177102446	0.7637638171303514	FOXP1 KO	peak136444
118.88142188900875	-0.39914296901736407	0.12284106206328797	-3.2492634165904946	0.0011570427914684735	0.14310706271207682	FOXP1 KO	peak136445
22.45797682661367	-0.2143145677902469	0.32935356670101884	-0.6507127581369044	0.5152319259300787	0.8806284921187666	FOXP1 KO	peak136447
23.88701780024965	0.1813729053328727	0.2837575023603143	0.6391827663557809	0.5227040419318842	0.883544652419388	FOXP1 KO	peak136450
103.6466667106407	0.019971424597434166	0.11957406248862187	0.1670213772266419	0.8673532285902562	0.9768202269550719	FOXP1 KO	peak136451
25.984397384046055	-0.08408957205560756	0.24329127090518313	-0.34563332972344674	0.7296182944914623	0.9437672521814684	FOXP1 KO	peak136453
97.10526429101694	0.17786843300091332	0.1307364012899376	1.3605119251098992	0.17366798179490203	0.7337424401286091	FOXP1 KO	peak136454
25.28534926259761	0.14317400408470504	0.27510059531442127	0.5204423637145056	0.6027552896778172	0.9098917811418569	FOXP1 KO	peak136455
38.48547334168319	0.24574628654939468	0.2135269827679438	1.1508910179116147	0.249777073470242	0.7748406770225055	FOXP1 KO	peak136459
65.30014247150596	0.26457941334832846	0.21755173364482513	1.2161678002542637	0.2239210070834159	0.7610541314935999	FOXP1 KO	peak136460
50.88267150408836	0.11406799553913949	0.21059159163527605	0.5416550331064217	0.5880561724156288	0.9058464914441274	FOXP1 KO	peak136461
32.123462746437	0.017870413302763472	0.1872090936828772	0.09545697247503936	0.9239518651320926	0.9870802797124542	FOXP1 KO	peak136463
38.167810739714476	0.31664926705574326	0.2414162624769079	1.3116318834818828	0.1896443698878217	0.7440158442427416	FOXP1 KO	peak136467
268.75381565550646	-0.03377751121772958	0.122870108664695	-0.27490421864854325	0.7833898259651486	0.9573450160384794	FOXP1 KO	peak136468
53.24950549180487	-0.055396747878898575	0.18535085000591756	-0.2988750678895185	0.7650353710483861	0.9532260723305146	FOXP1 KO	peak136469
273.6618988133037	-0.014690122371824954	0.11313726063675607	-0.12984336273608185	0.8966903547880628	0.9824005233420234	FOXP1 KO	peak136472
72.99260861667055	0.51406284493162	0.3160466031932169	1.6265412750452652	0.10383456033168861	0.6884564238790156	FOXP1 KO	peak136473
46.68811039234328	0.41073772782440265	0.39449663171192473	1.0411691629456998	0.2977970447890987	0.7964494280548428	FOXP1 KO	peak136474
58.6915361850049	0.334971505703229	0.2013242834728824	1.6638405458343446	0.09614429890431662	0.6819530242473352	FOXP1 KO	peak136475
49.22988146758798	0.008218840705146772	0.1709203874437669	0.04808578325889172	0.9616478764148676	0.9933475590102872	FOXP1 KO	peak136476
25.506349346920242	-0.03791931217011356	0.3123024791488355	-0.12141854356539439	0.903359529900828	0.9836494619006686	FOXP1 KO	peak136477
43.00390585728735	0.08945787885550702	0.19484683919226892	0.4591189635220755	0.6461487394587869	0.9228092552736971	FOXP1 KO	peak136478
53.286369900572	-0.01243855593814374	0.15660454925474795	-0.07942653005507519	0.9366933673639487	0.9894182333936582	FOXP1 KO	peak136479
81.57177515089053	0.042980446391708775	0.16761082151579454	0.25643002046654	0.7976188096217047	0.9608411905486424	FOXP1 KO	peak136480
28.856823416850933	0.277224977445516	0.28419870548904314	0.9754617881473918	0.32933124731363833	0.8100917618979314	FOXP1 KO	peak136481
56.68966804728861	-0.15714766389227133	0.1708086096684502	-0.9200219133994733	0.3575613080019826	0.822582296589919	FOXP1 KO	peak136484
31.096319185094867	-0.062073413394173375	0.20568572702896512	-0.3017876558125594	0.7628139416342556	0.9526181126555903	FOXP1 KO	peak136485
29.523126049779318	0.3657181212017528	0.21891777746231977	1.670572967810713	0.09480605560968969	0.6804248822991839	FOXP1 KO	peak136487
31.299289637877855	0.35245686346466487	0.23614626728114244	1.4925362468043994	0.13555862234901073	0.7098045324312886	FOXP1 KO	peak136488
27.510155970158227	0.26233749107625776	0.23560503060495505	1.1134630292174266	0.26550961809555207	0.7826465795460602	FOXP1 KO	peak136490
33.05682808865107	0.43346034736634614	0.18668992537115908	2.3218197045426083	0.020242645791151426	0.518671386178104	FOXP1 KO	peak136492
87.1309276003365	0.13253923938478204	0.11779478103158952	1.1251707267849025	0.260516695184132	0.7805273301190205	FOXP1 KO	peak136493
29.18159209481686	0.2583054786849573	0.21672406102239905	1.1918634113185091	0.23331480685606368	0.7654580984697472	FOXP1 KO	peak136495
72.96062473449825	0.4302691229163799	0.17435669285051975	2.4677522605069147	0.013596438267716974	0.4594085419125258	FOXP1 KO	peak136496
149.08912433898772	-0.06078097889987445	0.0997819323224159	-0.6091381223554444	0.5424328906611187	0.8903659541318115	FOXP1 KO	peak136497
26.890554721955443	-0.1308330934046205	0.24938386883289654	-0.5246253256752833	0.5998436775995075	0.9093372116213967	FOXP1 KO	peak136502
44.75899116857021	-0.017550952493456368	0.19392554746176796	-0.09050356037755419	0.9278870647941158	0.9878865206316285	FOXP1 KO	peak136506
136.9243810587541	-0.22934382007544543	0.11362122762723151	-2.0184944738308634	0.04353978912090159	0.6091500880764679	FOXP1 KO	peak136510
45.77010902755661	0.006198079867961535	0.25072151063383946	0.024720973690260585	0.9802775256062414	0.9966409607603415	FOXP1 KO	peak136513
50.27207879099742	-0.09371097344073641	0.2676506722168298	-0.35012418487340485	0.726245501324435	0.9428715249451949	FOXP1 KO	peak136516
27.44183191055844	-0.15307291346865648	0.26086493432421987	-0.5867899181819797	0.5573448086918278	0.8954686055138026	FOXP1 KO	peak136517
27.458145479858622	-0.23704108809456834	0.2505716489815567	-0.9460012298199615	0.34414795895959693	0.8163732543594925	FOXP1 KO	peak136518
38.50003461377694	-0.12924183604545805	0.19870017370955873	-0.6504364522316505	0.5154103375926886	0.8806699868628871	FOXP1 KO	peak136519
34.6350566466489	-0.24966645053237208	0.19781146685389886	-1.2621434667221425	0.20689716689192822	0.7524034259539283	FOXP1 KO	peak136521
50.81264118905508	0.08038662620172046	0.19674541900216339	0.4085819461994007	0.6828464819118842	0.9316524197145297	FOXP1 KO	peak136523
64.09302081027295	-0.07158819483122746	0.18390144563323535	-0.38927478022113915	0.697072890384611	0.9350319155432338	FOXP1 KO	peak136524
58.7763720664717	-0.12671008168375675	0.15277412257089218	-0.8293949233775447	0.4068809731989641	0.8410333173749632	FOXP1 KO	peak136525
31.33997728888767	0.09498391569145707	0.37636270473948535	0.2523733475589831	0.8007524990904475	0.9615849057659208	FOXP1 KO	peak136527
71.01786655748562	0.007807052911713121	0.20334912263238825	0.038392360933991364	0.9693748515849924	0.9946014353211742	FOXP1 KO	peak136528
34.560674536069854	0.483008262087613	0.22466602111553374	2.1498945843672	0.031563554112480643	0.5695570044771352	FOXP1 KO	peak136534
216.27534624970102	0.03508714903176616	0.09337566557110077	0.3757633085361956	0.7070928676137659	0.9377789865500039	FOXP1 KO	peak136535
39.91145593252884	0.13451647813475207	0.18463916668490857	0.7285370734168654	0.4662848828634738	0.8638068100909896	FOXP1 KO	peak136538
93.8973261673741	-0.03293552296076449	0.15046113863521876	-0.21889720667749354	0.8267301224542926	0.9668832846219365	FOXP1 KO	peak136539
100.1750097657221	-0.15154520980942235	0.13420020156794008	-1.129247259235309	0.2587935425925172	0.7796723932495396	FOXP1 KO	peak136541
27.448456007567504	0.21018192714855718	0.24163439007945622	0.8698344928445136	0.38439085853615024	0.8334034511074323	FOXP1 KO	peak136542
31.345682959392082	0.2688263553624835	0.22510634732501317	1.1942193481303593	0.23239217656514585	0.7647940267478708	FOXP1 KO	peak136544
27.14219433693643	0.26092418204749246	0.24019045586109064	1.086322023546151	0.2773365466067628	0.787490657617326	FOXP1 KO	peak136545
159.31213927614127	0.08429304585038626	0.12003526976609773	0.7022356513601442	0.48253221565803367	0.8696561395351058	FOXP1 KO	peak136548
32.04994963014588	-0.03691592918916469	0.2007011213904801	-0.18393484268252688	0.8540645705998655	0.9738490607223624	FOXP1 KO	peak136550
40.97342301073248	-0.23335051831917009	0.19430164024016572	-1.2009703985552471	0.2297626841147553	0.7638946535609727	FOXP1 KO	peak136552
58.73336548342566	0.06789005076471731	0.14304327299302083	0.4746119782090676	0.6350635670203273	0.9193160933245406	FOXP1 KO	peak136554
139.03614103703558	0.31346048819962896	0.12920948942724242	2.4259865865048393	0.015266834532737009	0.474326122754989	FOXP1 KO	peak136558
173.2257826235732	0.21552891094790955	0.14419606522580575	1.4946934273858248	0.13499447041210672	0.709618456663662	FOXP1 KO	peak136559
32.35650667976529	0.3197189659654012	0.2270315330813129	1.4082579702745155	0.15905469621672425	0.7238587658220293	FOXP1 KO	peak136560
68.71619199089761	0.17374035296189738	0.18987037178190183	0.9150472047395973	0.3601668493345402	0.8233103849697605	FOXP1 KO	peak136561
286.66742960898597	0.11447369447290522	0.09312297742749817	1.2292744243710405	0.2189689330197163	0.7583638849960815	FOXP1 KO	peak136562
70.04346622049118	0.17539990331724944	0.14128368979612063	1.2414731209976198	0.21443102170827508	0.7560833814533728	FOXP1 KO	peak136563
36.52241952394614	0.4762417376682345	0.23263287774223468	2.0471815604496237	0.04064026123589351	0.5997010782095213	FOXP1 KO	peak136564
101.6632448071498	0.18394121370906055	0.10696411028356588	1.7196535662422234	0.08549543298209998	0.6691958536896254	FOXP1 KO	peak136568
50.46302661241393	0.16593403646936813	0.18377037954650766	0.9029422308363596	0.36655655574826673	0.8258863658107679	FOXP1 KO	peak136573
29.288140836155677	-0.3425249544224366	0.26585221492632344	-1.2884036137045605	0.19760550146895806	0.7478521021269027	FOXP1 KO	peak136575
34.82227220945308	-0.046974017701020505	0.1991195534028478	-0.2359086131836849	0.8135035845135636	0.9642125127109544	FOXP1 KO	peak136578
98.95854843736261	-0.15704195493288778	0.1283216736816671	-1.2238147339199164	0.221022124835747	0.7596579700779176	FOXP1 KO	peak136579
37.70830600042756	0.8649516738607486	0.236678325760261	3.6545453458078185	2.576381269289421e-4	0.04831094775279087	FOXP1 KO	peak136581
66.48391267493035	-0.02791018753218697	0.14485346924142642	-0.19267876481210972	0.8472105550393636	0.9723013477691221	FOXP1 KO	peak136583
33.25848969105087	-0.42465323721144155	0.23592992178070518	-1.7999125927153616	0.071874440949536	0.6556081331688925	FOXP1 KO	peak136585
76.14119152701454	-0.4473900095463746	0.19131512834817505	-2.338497814622208	0.019361438906312547	0.5129254060995181	FOXP1 KO	peak136586
44.17279769567456	0.11122740190601231	0.2873021647876394	0.3871443223834617	0.6986493665209386	0.9354571021634098	FOXP1 KO	peak136589
237.68132005354883	-0.17095762829566682	0.11508622933120312	-1.4854742334434567	0.13741824401834418	0.7111213025327437	FOXP1 KO	peak136591
35.95799072187628	-1.038774141156993	0.2411407202753071	-4.307750843453725	1.649230114849459e-5	0.005059302715917356	FOXP1 KO	peak136593
119.26018413748976	-0.02913353810424522	0.1977232028292763	-0.14734506465283448	0.8828596641760126	0.9799790468270474	FOXP1 KO	peak136596
145.38714384173755	-0.12017354362137593	0.1748660248821394	-0.6872320892659024	0.49193648588437183	0.8731984218058093	FOXP1 KO	peak136597
25.84010899614132	-0.13242125200073512	0.280450349534579	-0.4721736029942364	0.6368028796764685	0.9198405034744556	FOXP1 KO	peak136598
31.342077790925313	-0.5186867816743305	0.24653495442304618	-2.103907670570236	0.03538650174957286	0.5853948700479399	FOXP1 KO	peak136599
93.90463625574426	-0.14376732641395193	0.1775832386714114	-0.8095771171285469	0.4181832641353926	0.845200024372125	FOXP1 KO	peak136601
317.5300626748756	-0.4265785781380204	0.10238500214532373	-4.166416654780563	3.094249453448446e-5	0.00860521230705943	FOXP1 KO	peak136602
44.57297748259906	-0.027749048995921986	0.25234698380476595	-0.10996386236734526	0.9124380347144742	0.9847566804616896	FOXP1 KO	peak136603
32.525796379452494	0.015449887601900494	0.2552427483739094	0.06053017255270928	0.9517333856779944	0.9918544365693102	FOXP1 KO	peak136605
46.90491526808395	-0.013992439828518142	0.2139342149088277	-0.06540533890047133	0.9478512733561798	0.9911866056992131	FOXP1 KO	peak136607
80.62178859392935	-0.09818802694492892	0.15492977697405622	-0.6337582668912705	0.5262385926263123	0.8846512405502754	FOXP1 KO	peak136608
33.25660853965973	-0.19719456640059338	0.20871464412349755	-0.9448046505252038	0.3447586172004778	0.8167406842857681	FOXP1 KO	peak136610
186.76565679741245	-0.2024118473147985	0.1547179733671438	-1.3082633058699504	0.19078401649098534	0.744790549833362	FOXP1 KO	peak136615
24.438693383483407	-0.3821318858805566	0.24093359353187732	-1.5860465129782646	0.1127287587224196	0.6956100336778812	FOXP1 KO	peak136616
20.807553052826968	-0.08124070980305637	0.33668508942459785	-0.2412958350543486	0.809325838685767	0.9633242598703453	FOXP1 KO	peak136617
26.447869956291033	-0.1434089961272715	0.26961399918481216	-0.5319048586530146	0.5947918920220764	0.9078836231274444	FOXP1 KO	peak136618
28.709202852814677	-0.2706052130189825	0.24433503011258792	-1.1075170551446898	0.2680704426240655	0.7835030483263327	FOXP1 KO	peak136621
51.31046445628539	-0.03656754568368029	0.17840117811053122	-0.20497367826250734	0.8375926900942428	0.9696347289249633	FOXP1 KO	peak136623
35.8657671425917	-0.09225786946012551	0.18146189758908585	-0.5084145525086498	0.611162649270367	0.9124546733047634	FOXP1 KO	peak136624
29.095540234678275	-0.2330834976264816	0.2256041057341533	-1.033152729503699	0.30153243038152827	0.7980398153768737	FOXP1 KO	peak136625
108.66990850583052	-0.1836865651382801	0.15271017261784312	-1.2028443291591016	0.22903656687587867	0.7637564934669163	FOXP1 KO	peak136626
55.32875509515718	-0.20275813398285644	0.17970558370492462	-1.1282795436995656	0.25920187984241855	0.7798479666362235	FOXP1 KO	peak136627
32.584386973425175	-0.08369792813712501	0.22870400669100727	-0.3659661645115203	0.7143903235742299	0.9395466636122897	FOXP1 KO	peak136629
23.36659526828877	-0.26902383976850514	0.30523229293149995	-0.8813741075190865	0.37811536723062944	0.8309694790935428	FOXP1 KO	peak136630
110.22840708445084	0.004975214885937053	0.11998678608352943	0.04146468997405707	0.9669254419503794	0.994081170614231	FOXP1 KO	peak136632
59.17484883339241	-0.08856653230797293	0.15334302703670236	-0.5775713054547612	0.563553584455398	0.8968005996829284	FOXP1 KO	peak136633
55.63514333437803	-0.24824541667852018	0.1772267565912407	-1.4007219984907715	0.1612972217113606	0.725650973933761	FOXP1 KO	peak136641
58.38296250233192	-0.1887909443127133	0.2142051506750541	-0.8813557644050596	0.37812529227025304	0.8309694790935428	FOXP1 KO	peak136645
32.55489480818568	-0.10676849515175865	0.2331894919499468	-0.45786151965490834	0.6470519342150154	0.9228366796973855	FOXP1 KO	peak136647
25.43055280997682	0.08292732480848435	0.24210704836887229	0.34252338115384795	0.7319570513324929	0.9444304972805151	FOXP1 KO	peak136650
19.288935407268713	-0.5750337036140649	0.3956745073932953	-1.4532998534638697	0.14614051798384067	0.7171580676458473	FOXP1 KO	peak136651
25.1133240761552	-0.02729156323878857	0.2913461732043599	-0.09367400621268968	0.9253681194993779	0.9874820368247972	FOXP1 KO	peak136652
32.41930165719949	0.2392184095074245	0.21580204583645288	1.1085085341995224	0.2676422555011491	0.7834685273287709	FOXP1 KO	peak136654
24.164736172675617	0.3848948889688718	0.34441360720939834	1.1175368246553088	0.26376486356123613	0.7818654341744629	FOXP1 KO	peak136656
29.691161028397122	0.26653114713271425	0.2052452803962699	1.2985981778393094	0.19408186364420435	0.7462132740505454	FOXP1 KO	peak136657
24.28209193194681	0.08614322856764528	0.23128762527143007	0.3724506595048091	0.7095573416629906	0.9384321915240293	FOXP1 KO	peak136658
114.59591845977813	0.08169734946617627	0.13520099192898105	0.6042659029387195	0.545666871777086	0.8915436180698465	FOXP1 KO	peak136659
217.77426673919268	0.1946750377355301	0.076632303958607	2.5403782436279614	0.011073264151941719	0.4290300479534503	FOXP1 KO	peak136660
273.54186553625016	0.11955341685713285	0.0699288080483659	1.7096447114391586	0.08733159235320849	0.6716895182693482	FOXP1 KO	peak136661
18.74208946342491	1.1943448732787219	0.454060307850373	2.6303661708133617	0.008529294417985297	0.39558107079962035	FOXP1 KO	peak136663
27.129777974896122	0.1777752332097501	0.19913637601072642	0.8927310859577674	0.3720011989762731	0.8285080119090407	FOXP1 KO	peak136665
85.96819890084268	0.1820467382513003	0.11634356920059438	1.5647339986400404	0.11764529311540353	0.6991605568509753	FOXP1 KO	peak136666
666.55361526311	0.02822894230766379	0.05109579012925092	0.552471000766529	0.5806256973999223	0.9031560111218766	FOXP1 KO	peak136667
322.0907514775297	0.08268931471607414	0.09206800518153477	0.8981330110610279	0.36911464175158437	0.8269616070840885	FOXP1 KO	peak136668
178.79506678776343	0.1660262507442053	0.08405549296646765	1.9751981088307735	0.0482456704591918	0.616401315907781	FOXP1 KO	peak136669
50.0169172154609	0.1943558400267845	0.19076240342833323	1.0188372369705505	0.308280244303004	0.8006998079128452	FOXP1 KO	peak136670
22.264637136610403	0.09357838310134323	0.24986047942635017	0.3745225468076745	0.7080155852345071	0.9380450691145162	FOXP1 KO	peak136672
24.477367308770898	0.04064777201269712	0.2549312520076529	0.15944601414140036	0.8733174885408331	0.9779756527296838	FOXP1 KO	peak136674
36.18809786792838	0.36107292905753285	0.24497083385965474	1.47394252355933	0.14049706713079987	0.7136373541270542	FOXP1 KO	peak136677
29.277161619656752	0.2417374230110853	0.21259351092261022	1.1370874960481943	0.2555017105498532	0.7776983715244065	FOXP1 KO	peak136678
47.64722322076528	-5.044365998794392e-4	0.22357441164620012	-0.0022562358373895454	0.9981997857871787	0.9996863991349134	FOXP1 KO	peak136679
50.60935264332057	0.15712953530758186	0.2124863348540015	0.7394806607942338	0.45961517877528973	0.8610540495451764	FOXP1 KO	peak136680
33.86570889008165	0.4533179070097488	0.18993232309743716	2.3867338619198177	0.01699879198781015	0.49008512283734756	FOXP1 KO	peak136681
40.25533161640759	-0.105067142617366	0.1753630349616735	-0.5991407632761886	0.5490790206965768	0.8925471899688678	FOXP1 KO	peak136683
25.969387944324485	0.22132218313226185	0.2310690808993461	0.957818251887495	0.3381544139168365	0.813814667330083	FOXP1 KO	peak136684
80.44556693117342	-0.1390417453370483	0.13444261976962904	-1.0342088362700754	0.30103854412844305	0.7978302789578149	FOXP1 KO	peak136685
142.2878923747236	0.10436631441693865	0.11194453150770994	0.9323038205734118	0.3511795338220235	0.8198037526196549	FOXP1 KO	peak136686
54.46607657063848	0.14223184463050662	0.15715591527430367	0.9050365325559129	0.3654460334956108	0.8254207585869732	FOXP1 KO	peak136687
94.98038596285012	0.44220771138430437	0.12394790845813138	3.5676899827130093	3.601422462210737e-4	0.062196121302322355	FOXP1 KO	peak136688
63.42966372649528	0.23449160427275936	0.2425061919233803	0.9669509978815174	0.3335685306808311	0.8120046824739562	FOXP1 KO	peak136690
46.27774222502031	0.23137337299683994	0.2029206289132312	1.140216124087488	0.2541962715554802	0.7768953384926787	FOXP1 KO	peak136691
28.962305165157368	0.08108999128096453	0.24751187230955757	0.3276206127985129	0.7431985346359931	0.9476805980097207	FOXP1 KO	peak136693
101.92054785911874	0.08355479174041369	0.12751294057441	0.6552651939797075	0.5122970261964633	0.8799825561002774	FOXP1 KO	peak136694
78.2599652312316	0.08885395480602201	0.15849561034905763	0.5606083008250979	0.5750645915167689	0.9013521165743169	FOXP1 KO	peak136695
33.36538105191007	0.8720978035683663	0.282710797116891	3.084770063478631	0.002037095742479736	0.20107640471778068	FOXP1 KO	peak136699
140.4905276918346	0.3998833142816364	0.10933335461368769	3.6574686260616587	2.547184261170755e-4	0.047926523446859784	FOXP1 KO	peak136700
35.19228766180245	0.39557126726793035	0.2170766969645584	1.8222650003400152	0.06841478607894506	0.6506525248358055	FOXP1 KO	peak136702
25.9636846650985	0.8451413208111371	0.20723594507994544	4.078159898781588	4.5393544146458196e-5	0.011737377664457397	FOXP1 KO	peak136703
35.36557430493892	1.0570527482520393	0.21649025979472578	4.882680399821811	1.0465341984838843e-6	4.4362267542156554e-4	FOXP1 KO	peak136705
39.99776077273175	0.41880716855888916	0.18668778260229635	2.2433560606966982	0.02487386294115918	0.5423891390532102	FOXP1 KO	peak136710
231.9049904644637	0.11516112328991333	0.07313404083644806	1.574658284607188	0.1153353415714279	0.697751586633636	FOXP1 KO	peak136711
217.43669027036745	0.1438732437621239	0.07941444321837668	1.811676036895406	0.07003626839471452	0.6529987176320579	FOXP1 KO	peak136712
116.28763470164398	0.017068873937946212	0.11065279856373383	0.15425614317485947	0.8774077760252672	0.9789792827165932	FOXP1 KO	peak136713
37.71323923842452	0.12534604630132262	0.17762490394553496	0.7056783340457564	0.48038819754292666	0.8685819975117277	FOXP1 KO	peak136714
30.834751028068055	0.031319995594378515	0.21910853258409152	0.14294283853303721	0.8863353256837555	0.9804819133219593	FOXP1 KO	peak136720
67.86066235522485	-0.12494794087437258	0.1657701245797538	-0.7537422149565846	0.451004027926501	0.8581101102562048	FOXP1 KO	peak136721
21.86837919829419	-0.6381081371749008	0.28286664803019956	-2.2558620523787405	0.024079271717110547	0.5398946924034022	FOXP1 KO	peak136725
73.41178983877309	0.047782208472835104	0.16586681402478565	0.28807575978215244	0.7732887473490739	0.9554629623958073	FOXP1 KO	peak136726
68.87214229756376	0.07499175428286717	0.1602220250685198	0.46804897298480996	0.6397495684924549	0.9206097408466208	FOXP1 KO	peak136729
241.39563200922493	-0.013301784290142463	0.11431319236900751	-0.11636263509467723	0.9073651470558414	0.9841934444292377	FOXP1 KO	peak136730
33.48061073134761	-0.14900673906470377	0.2242350724914811	-0.6645112979387499	0.50636312033795	0.8778289674549912	FOXP1 KO	peak136731
58.010926655265095	0.11279859371077358	0.1515961674009039	0.7440728591275786	0.45683239796145536	0.8600753734249162	FOXP1 KO	peak136733
28.47127666877026	0.06405584623028514	0.28187476773115133	0.2272493091378112	0.820229887357055	0.9656252200809888	FOXP1 KO	peak136734
77.16421360499913	0.23478222340109003	0.2107341469038125	1.1141157085863926	0.2652295504209782	0.7825259082991786	FOXP1 KO	peak136735
356.33851203687846	0.0046772748233465875	0.09125513809474314	0.05125492022696339	0.9591223893048167	0.9931824233976541	FOXP1 KO	peak136736
224.02626679040418	-0.051236272355282976	0.09309874803016437	-0.5503433014876014	0.5820839295386129	0.9036925669011506	FOXP1 KO	peak136737
27.81810051397062	0.06985631468916717	0.21921973844513418	0.3186588725296315	0.7499852049357266	0.9491707564910498	FOXP1 KO	peak136738
35.05307544965841	-0.17815122899731903	0.24486021326158663	-0.7275629904275149	0.46688114280111664	0.8641192847562451	FOXP1 KO	peak136739
23.43117849981684	-0.058944607750653064	0.23832774853324684	-0.24732582803898834	0.8046560716793607	0.9624448837668884	FOXP1 KO	peak136741
78.12886885083684	0.0945984642968313	0.1519930334472219	0.6223868433396305	0.5336875294946297	0.8870863584078255	FOXP1 KO	peak136742
114.73172963318737	0.21902632157953789	0.10420489407443735	2.101881332205754	0.03556367220121548	0.5859911057390554	FOXP1 KO	peak136745
27.84031124786878	0.16960068463906472	0.23298263499136712	0.7279541869948765	0.4666416310391582	0.8639874405403787	FOXP1 KO	peak136746
78.2633887259142	0.10203359010794975	0.13753136694089083	0.7418932304497667	0.45815202768828583	0.8604801545062275	FOXP1 KO	peak136747
50.105960700507325	0.3420512302954617	0.16956025321085477	2.0172842621914917	0.043665857016517914	0.6091500880764679	FOXP1 KO	peak136748
72.06832498804883	0.1651900673071929	0.16445525051664442	1.0044681868668834	0.315152997891363	0.8036292293381312	FOXP1 KO	peak136749
159.71281600729984	0.169575132959735	0.14306607295957965	1.1852924278395824	0.23590184634659575	0.7671026232138354	FOXP1 KO	peak136750
109.68339557745203	0.25427828205578035	0.15709663450400835	1.618610626883241	0.10553106716920421	0.690150484433441	FOXP1 KO	peak136751
981.9411063593355	-0.06720584507315377	0.07276607713011446	-0.9235875798688676	0.35570108280020907	0.8218939466448463	FOXP1 KO	peak136752
300.9136886454674	0.009653792095858925	0.0763087409341162	0.12650964984724175	0.8993285109456988	0.9827551388720502	FOXP1 KO	peak136753
54.94094080631178	-0.1977958680199101	0.146583821779932	-1.3493703849314511	0.17721802823586325	0.7365596199537682	FOXP1 KO	peak136754
26.887597764490735	0.22285475038476582	0.21273865824245564	1.0475517342540583	0.294845184817438	0.7948897358366422	FOXP1 KO	peak136755
28.852867256761893	0.44720522794666756	0.24148794412707555	1.85187392920675	0.06404392843074738	0.6451301276371729	FOXP1 KO	peak136757
27.24736185712894	-0.039118982957917915	0.22581208398078742	-0.17323688913497756	0.8624652286412603	0.9758383625554604	FOXP1 KO	peak136759
32.56377853841954	0.05989932683668687	0.2031715153184859	0.29482147998350255	0.7681302567202356	0.9539594136561694	FOXP1 KO	peak136761
70.61963909911874	-0.060087388051812324	0.1265043993380978	-0.4749825963856147	0.63479937801670006	0.9192214092030694	FOXP1 KO	peak136762
48.13712285110914	0.144052494016169	0.1751451919771759	0.8224747273390254	0.410806764529481	0.8423152418939227	FOXP1 KO	peak136763
33.32044041284478	-0.21571149969298026	0.20577593465073	-1.048283415935465	0.2945080480839678	0.7946752211387277	FOXP1 KO	peak136764
26.722715983380517	-0.006223869427577658	0.21349689762025134	-0.02915203685370691	0.9767433340041455	0.9959627933603226	FOXP1 KO	peak136769
29.35038313366773	-0.0027879512418508895	0.21173325242053073	-0.013167281048106903	0.989494333318844	0.9981014901213676	FOXP1 KO	peak136770
41.352584931950275	0.06467910563367034	0.19219954852756538	0.3365205908607742	0.7364783268108517	0.9458627407658763	FOXP1 KO	peak136777
71.18156172861225	0.1452187706235328	0.19113495149947313	0.7597708816952461	0.447391551076509	0.8566503652684947	FOXP1 KO	peak136778
20.763969000395946	0.10980453616168483	0.32468123822254674	0.3381918116451846	0.7352186460695165	0.9455375933962465	FOXP1 KO	peak136779
29.547984130450885	0.08998444746885441	0.23721379209331625	0.3793390201926198	0.7044361271793811	0.9369129087112545	FOXP1 KO	peak136785
119.38065072654148	0.18804573833308513	0.10449389259169937	1.7995859247760746	0.07192604520497829	0.6556267512169669	FOXP1 KO	peak136787
30.53768671167536	0.4064821540278253	0.2977664997499487	1.365103711697492	0.17222045562653532	0.7323503955329429	FOXP1 KO	peak136788
152.97784811257284	-0.010829124938981189	0.13385146597600733	-0.08090404434511231	0.9355182635895155	0.9892051628984154	FOXP1 KO	peak136789
58.0792090866067	0.31166720735387793	0.19526267265257488	1.5961433033768733	0.11045680248120321	0.6929998538053231	FOXP1 KO	peak136792
44.53598421097127	0.10108776863287854	0.17550660075108243	0.5759770185296298	0.5646307153500029	0.8972139607035838	FOXP1 KO	peak136793
81.14316085746752	0.10841269473460888	0.14936981663461887	0.7258005477760122	0.46796105107562996	0.8644022812235296	FOXP1 KO	peak136794
36.591186212878846	0.6536549686128618	0.2023814940717474	3.2298159059006197	0.0012386995025119056	0.1499862946980865	FOXP1 KO	peak136795
31.344425015730646	0.30938111167963006	0.2251691046576817	1.3739945013769697	0.16944338948065898	0.7301791531308545	FOXP1 KO	peak136796
120.10380373607562	0.1794769137916433	0.13090163911202923	1.371082249306611	0.17034931775181367	0.730763734377612	FOXP1 KO	peak136797
43.93005934244083	0.29197084110607435	0.20285771565997268	1.4392888146067457	0.15006871063838065	0.7182922155218037	FOXP1 KO	peak136798
49.0085670303085	-0.2806575024726732	0.19410402322259387	-1.4459128554528817	0.14820164574381375	0.7171614783097414	FOXP1 KO	peak136800
70.39633096578419	0.11808997489561089	0.19203097028984842	0.614952758491861	0.5385859193491653	0.8888696853435901	FOXP1 KO	peak136804
48.54203550316033	0.06429750233983322	0.18694336284195592	0.3439410812043168	0.7308905961159912	0.9441935364037185	FOXP1 KO	peak136808
26.119235575379886	0.4647980367264363	0.2373062744779279	1.958642002825204	0.05015472694719707	0.6213456742797445	FOXP1 KO	peak136810
110.51579034077838	0.06034956955179833	0.11946009603379039	0.505186012362889	0.6134281937746071	0.9131324832849258	FOXP1 KO	peak136813
39.40510032075362	0.2533545308831495	0.23453054748059984	1.0802623948341177	0.28002535047789445	0.7887831948787115	FOXP1 KO	peak136814
62.922863498941844	-0.41476606198062815	0.19766185318110235	-2.098361698555006	0.0358732060353135	0.587294483604556	FOXP1 KO	peak136815
33.497182087211435	-0.522911035164684	0.2569459468326767	-2.035101318431008	0.04184067936694461	0.6036432832017754	FOXP1 KO	peak136818
49.308134535716604	0.011426105896420556	0.1850713447654572	0.061738925120477066	0.9507707413161417	0.9917504009371252	FOXP1 KO	peak136820
65.77562868451872	0.1998361878955684	0.16660226348052615	1.1994806296189782	0.23034111227513493	0.7640105313909261	FOXP1 KO	peak136822
264.29442599715657	0.1569353959819623	0.09246248521125328	1.6972872362602498	0.08964236914968869	0.6740250237500619	FOXP1 KO	peak136823
779.4362304326783	-0.07546979649053577	0.05673529457408137	-1.3302089476594163	0.1834494369101772	0.7408339230064711	FOXP1 KO	peak136824
856.3588300694374	-0.13391113640491353	0.07836347288970893	-1.7088463727658423	0.08747941030288488	0.6717743810484541	FOXP1 KO	peak136825
282.7328770267096	-0.058606017903494706	0.07587010871401617	-0.7724520090567353	0.439846760314015	0.8543090676110148	FOXP1 KO	peak136826
201.82346822108195	-0.12072430641490998	0.14238819743451056	-0.8478533234500383	0.3965196621259013	0.8372405944598627	FOXP1 KO	peak136827
77.68933409550877	0.1555115544851678	0.22852421692146654	0.680503609552287	0.4961856370900406	0.8743868697587625	FOXP1 KO	peak136828
33.372918881623725	0.3434235650035301	0.18971907363425822	1.8101688903751687	0.07026960036361282	0.6530865621486318	FOXP1 KO	peak136832
24.305421167261414	-0.34499019990854757	0.25384505961430087	-1.3590581610401837	0.17412815935832474	0.7338638360824202	FOXP1 KO	peak136835
46.324709516047584	0.30241010985584604	0.21962064725584043	1.3769657526942927	0.16852283641517876	0.7297014414693398	FOXP1 KO	peak136837
288.6813415788365	0.047132437933599405	0.09575333500122167	0.49222763816005016	0.6225584282652362	0.91557984688658	FOXP1 KO	peak136838
748.8267925913136	-0.00915266335272576	0.05522894259915588	-0.16572222682506418	0.8683755534462625	0.9770216748616578	FOXP1 KO	peak136839
128.27045194825303	0.21221083981193298	0.09605486859318839	2.2092668796486348	0.027156083457391435	0.5516372188854806	FOXP1 KO	peak136840
85.3170719960921	0.3848435510487143	0.12216255613412473	3.150257846816719	0.0016312642294350305	0.17598346266046594	FOXP1 KO	peak136841
55.786231108003314	0.6900453643643089	0.12841280318826745	5.373649256395607	7.715887891630413e-8	4.16735402937688e-5	FOXP1 KO	peak136842
40.03352120424962	0.8444507135246678	0.17136802977082286	4.927702761442637	8.320206254907695e-7	3.6033448054923156e-4	FOXP1 KO	peak136843
27.357742379203618	0.2585656165658781	0.24235425549500236	1.0668911756377641	0.28602098007230936	0.7911227000781388	FOXP1 KO	peak136844
42.45640779033504	0.14358521345615421	0.18267205206249013	0.7860272648989308	0.4318515141338482	0.850519531440481	FOXP1 KO	peak136845
30.10810357220027	-0.017710187839742285	0.25058246249217836	-0.0706760866806275	0.9436555532972284	0.9906943503096739	FOXP1 KO	peak136849
112.19566875482691	0.02890245141415393	0.12535376509295024	0.23056707864117734	0.8176511459506481	0.965121541173352	FOXP1 KO	peak136850
1288.7165024165815	-0.09967119901692466	0.07536823623213669	-1.3224563025454652	0.18601625111892997	0.7415057293984628	FOXP1 KO	peak136851
224.50809332451735	-0.039072797452517315	0.09375849548904068	-0.4167387418997619	0.6768695135559991	0.9297692107374039	FOXP1 KO	peak136852
25.773261972975483	0.12832975122135162	0.24590042884248778	0.5218768906806324	0.6017560493282089	0.9098392005924126	FOXP1 KO	peak136853
21.362151749735222	-0.00991382491196624	0.31593064474756827	-0.0313797508307163	0.9749666896942935	0.9955930348076313	FOXP1 KO	peak136854
28.44972438897379	0.008027569939737534	0.24424726250164042	0.032866570775521464	0.9737809910423568	0.9955042123366302	FOXP1 KO	peak136856
31.457433483286874	-0.32997384017649006	0.22593377781382218	-1.4604891901041939	0.1441556763150915	0.7162045115650487	FOXP1 KO	peak136859
73.33996925601264	0.12234293497392229	0.12931325600472682	0.9460973975432979	0.3440989110395442	0.8163529716886467	FOXP1 KO	peak136860
41.50691825972542	0.205631040088102	0.18856144100134506	1.0905253958397316	0.2754817726590723	0.7865238682617881	FOXP1 KO	peak136861
66.36973762116855	0.0797407960789353	0.1353496252767166	0.5891467812778101	0.5557628137943683	0.89503059620895975	FOXP1 KO	peak136862
129.20925398136347	-0.03312986309178348	0.11442789349178388	-0.2895261118667911	0.7721788007328213	0.9551428676684219	FOXP1 KO	peak136863
165.90850741639997	-0.010007156148793885	0.11512680410222778	-0.08692290406939421	0.9307327936082981	0.9883325570661595	FOXP1 KO	peak136864
48.984728674316464	0.13001623793597997	0.17972725837548542	0.7234085642387679	0.46942891114708424	0.8648198916324645	FOXP1 KO	peak136865
31.5550093641991	0.18170908906081848	0.2651596493990081	0.6852818272790272	0.4931660970241991	0.8735104417219545	FOXP1 KO	peak136868
28.58216054035301	-0.3957412172910075	0.2746736681119441	-1.440768676558111	0.1496500454876113	0.7177024911917168	FOXP1 KO	peak136872
40.43756728002505	-0.1103240528693335	0.22328645113323217	-0.4940920163736426	0.6212411959162731	0.9152910612887964	FOXP1 KO	peak136874
25.436564919568944	-0.14431338051970466	0.3253450866762005	-0.44357018571893314	0.6573533651491205	0.9255428460146737	FOXP1 KO	peak136877
44.437068425972555	-0.13068354779587416	0.15354482958626098	-0.8511100513642276	0.3947082224326652	0.836699446775877	FOXP1 KO	peak136881
107.52722138316358	-0.046298306497898574	0.1116416272647254	-0.4147046906447871	0.6783580981454009	0.9301300802498265	FOXP1 KO	peak136882
50.00143378678515	0.2179269562223333	0.16604980967492075	1.3124191870437765	0.18937873651569806	0.7437857762337691	FOXP1 KO	peak136883
24.835037918589013	-0.13194894226498075	0.31285544060615667	-0.4217569047523354	0.6732024643230385	0.9292180169154134	FOXP1 KO	peak136884
33.83097049201128	0.11762941774986563	0.21231628027545776	0.5540291945452981	0.5795588658809758	0.9029146708613618	FOXP1 KO	peak136885
26.892137651144186	0.17121507029989022	0.236138295503631	0.7250627007988102	0.46841356546890955	0.8644022812235296	FOXP1 KO	peak136886
19.704307516451898	0.011235838485384753	0.2787121278189411	0.04031341791012358	0.9678432565301869	0.9941747356854926	FOXP1 KO	peak136888
39.983444867489254	0.13264981644742285	0.24560921936610028	0.5400848420502393	0.5891385236393549	0.9061367548591911	FOXP1 KO	peak136889
52.91495160567552	-0.17325265396890854	0.16738008301406987	-1.0350852434118163	0.3006291033974636	0.7974662537047479	FOXP1 KO	peak136891
60.84422348833687	0.07636194638165807	0.13348783294677166	0.572051734573498	0.5672869263169293	0.8981514822282131	FOXP1 KO	peak136892
151.8952770726928	0.2158492954817759	0.119613325221648	1.8045589409189906	0.07114372803895662	0.6547217179519217	FOXP1 KO	peak136893
113.57976553752164	0.21994151019339073	0.13550226941911325	1.6231573916530058	0.10455576359302725	0.6892887506920886	FOXP1 KO	peak136895
217.59475460054108	0.113482003584859	0.08566649283771104	1.324695336831898	0.18527222044756536	0.7413311256168708	FOXP1 KO	peak136896
144.74626735085104	0.04763340377671314	0.10293183538147876	0.46276648619134747	0.6435317559305229	0.9219409810236999	FOXP1 KO	peak136897
37.674077140132646	0.20380940597127187	0.20825116677997665	0.9786711360258661	0.32774249824768337	0.809336029697812	FOXP1 KO	peak136898
30.77706073153458	0.07519066622140327	0.22919248970275719	0.32806775788735076	0.7428604315421096	0.9476610672262964	FOXP1 KO	peak136900
167.36734262204942	0.25434993401744327	0.16790932520899537	1.5148052897053572	0.1298217205035379	0.706184523034605	FOXP1 KO	peak136901
199.46945489510372	0.1176009088919853	0.0872977165618716	1.3471246846260467	0.1779400792573364	0.7367302736612623	FOXP1 KO	peak136902
436.5801551785668	0.02575649956580409	0.07391782635672943	0.34844774035294984	0.7275039545858737	0.9433846414016178	FOXP1 KO	peak136903
154.14402424185184	0.004682843101135688	0.09012303905146139	0.05196055470856598	0.9585601237142379	0.9931045421317377	FOXP1 KO	peak136904
67.56466873515978	0.28208548366783104	0.153368409399613	1.8392671918037304	0.06587589610200796	0.6468441255261155	FOXP1 KO	peak136905
42.0402027154429	0.47369712579708967	0.27660990479433584	1.7125096303015308	0.08680279140971074	0.671049911535812	FOXP1 KO	peak136906
27.40213239564101	0.24663189542122488	0.2354397181645021	1.0475373371323133	0.29485182116786574	0.7948897358366422	FOXP1 KO	peak136913
44.17508316101927	0.018137899473314092	0.2024719655574636	0.08958227586409424	0.9286191695810424	0.9880042376368192	FOXP1 KO	peak136915
26.303559184506003	0.09875166927448924	0.3011278952076634	0.32793929372231767	0.7429575630182019	0.9476708351445944	FOXP1 KO	peak136916
24.984895453471953	-0.2511829520579079	0.28956887722181557	-0.8674376696411912	0.38570224961103494	0.8336816780465471	FOXP1 KO	peak136917
20.095077227527966	1.0308327499040522	0.29394655607775555	3.5068713294649845	4.534083344621191e-4	0.07449218994034898	FOXP1 KO	peak136920
71.35582456668621	0.8002536018373957	0.18127396621299546	4.414608553867597	1.0119292853927092e-5	0.003330699765092812	FOXP1 KO	peak136921
27.7178046813667	-0.18450989776155066	0.27848449884580717	-0.6625499750480227	0.5076188179630013	0.8781816622012502	FOXP1 KO	peak136924
158.19011124606212	-0.2266111138044366	0.11638302349415498	-1.947114854047571	0.05152096656798371	0.6240961144205897	FOXP1 KO	peak136925
38.53455129945424	-0.140272078798748	0.17669837089313367	-0.793850436140036	0.4272825066677508	0.848631882208726	FOXP1 KO	peak136926
40.370427712594505	0.07401937092912654	0.19915649719036366	0.3716643542810213	0.7101427679475516	0.9385465498483133	FOXP1 KO	peak136927
20.61485596944657	-0.6593675762954391	0.3115464171016144	-2.1164344704384095	0.034307872967575016	0.5810123064573017	FOXP1 KO	peak136930
28.245904294719328	-0.24584853460332282	0.22944880601523923	-1.0714744559925684	0.2839561502711713	0.7903515865500631	FOXP1 KO	peak136935
42.81158868699231	0.2816194025631278	0.22481398289474078	1.2526774310785804	0.21032312268088244	0.7542518849886999	FOXP1 KO	peak136939
758.4155013315693	-0.10849949435882647	0.0967841537000487	-1.1210460618903142	0.26226825616379484	0.7814854682430502	FOXP1 KO	peak136940
163.51748339789523	0.027781124859910807	0.09617214283822707	0.2888687310070854	0.7726818331432302	0.9552409000127133	FOXP1 KO	peak136941
44.608484888953114	0.3414539236186709	0.19086905945722715	1.7889432922740895	0.07362394869297732	0.6589678699627559	FOXP1 KO	peak136942
49.57495114750186	0.3451334020345667	0.25102678108216836	1.3748867772064308	0.16916654927855462	0.7301755998782313	FOXP1 KO	peak136946
60.88418635575265	0.31695551898748897	0.17474798909961103	1.8137863595489836	0.069710623338299	0.6526051669326559	FOXP1 KO	peak136947
457.63904017968565	0.08631121006454448	0.05686749429342263	1.517760033863974	0.1290749037003512	0.7055629556721091	FOXP1 KO	peak136948
180.5620470265164	0.00959648616144796	0.08897515830494974	0.10785579193416396	0.9141100854051748	0.9850346838147978	FOXP1 KO	peak136949
468.4241122707429	0.04236724724029447	0.07477619827595518	0.5665873395160016	0.5709945785698174	0.8997963711824221	FOXP1 KO	peak136950
53.13506247340621	0.437579985754998	0.22445475990129465	1.9495241978714395	0.05123285593370875	0.6232002068795252	FOXP1 KO	peak136951
33.425398689929615	-0.263143062108355	0.23434836445491067	-1.1228713403672357	0.2614921410402752	0.7812515938241822	FOXP1 KO	peak136956
80.9063431293559	0.249010783961596	0.1288679389994836	1.9322942998459365	0.053323191582567236	0.6282462711799041	FOXP1 KO	peak136961
266.2619815056715	0.09449388124768911	0.10015178391613497	0.9435067210267201	0.3454217791582369	0.817087181947865	FOXP1 KO	peak136962
28.113465740967836	0.2799731526968859	0.25546935239981905	1.0959167902798668	0.2731151905534173	0.7854013446893711	FOXP1 KO	peak136964
30.643981485715816	-0.03927780511652234	0.2434987435123454	-0.16130598683984976	0.871852408193568	0.9775939229138747	FOXP1 KO	peak136969
31.133027834675996	0.05501774607547131	0.2183288775568927	0.2519948194261872	0.8010450681187327	0.961654546426882	FOXP1 KO	peak136971
28.843951409152833	-0.2244789144245377	0.27268752831521503	-0.823209318781348	0.41038897047164336	0.8421730575531162	FOXP1 KO	peak136973
22.037887437194957	0.4392449408727953	0.27820179320086924	1.5788717097004783	0.11436548618343688	0.6971148786298993	FOXP1 KO	peak136975
26.101593381405344	0.07035391328458032	0.2746628324989148	0.25614646380979955	0.7978377454714363	0.9608562057201908	FOXP1 KO	peak136986
21.96408566659445	-0.16628083525232976	0.3443479774156708	-0.4828860517789774	0.6291766460903595	0.9176720048691575	FOXP1 KO	peak136987
30.23520374485335	-0.5621694465066474	0.2399848527644844	-2.342520538403928	0.019153979731207183	0.5119324583767914	FOXP1 KO	peak136990
31.75905549113739	0.3724965792290374	0.3523870674080406	1.0570665432443676	0.2904812190810579	0.7931679136260398	FOXP1 KO	peak136997
179.9325186060165	0.06605979472307638	0.1200134756130679	0.5504364771174357	0.5820200352270168	0.9036533363793076	FOXP1 KO	peak136998
41.604462985078015	0.284894363849048	0.21913726720737747	1.3000726324630223	0.19357607650062122	0.7462129866563136	FOXP1 KO	peak136999
47.726655128742685	-0.03302232003541272	0.19648380957741102	-0.16806636692578242	0.8665310682512394	0.9767299359929004	FOXP1 KO	peak137001
32.976565776186376	-0.21445187617930528	0.2903474852306184	-0.7386042142192814	0.4601473644922261	0.8613489827985391	FOXP1 KO	peak137004
221.39074572545042	0.13154620519578555	0.14149960039369738	0.9296577858155197	0.3525482978758106	0.8203984167186701	FOXP1 KO	peak137005
103.26353553628249	0.024633461137231295	0.18875666984988052	0.13050379176970253	0.8961678544012494	0.9823257237896212	FOXP1 KO	peak137006
29.454395072768712	0.016941723201801706	0.22871485585893647	0.07407355826615296	0.9409518548928428	0.990274862559831	FOXP1 KO	peak137009
131.45329001448476	-0.02385327332757687	0.13109886614027857	-0.181948738611159	0.8556229549410788	0.9741554657248002	FOXP1 KO	peak137012
158.450137043944	-0.08577641365060694	0.10352600877856274	-0.8285494115211053	0.4073594240074695	0.8411158257066629	FOXP1 KO	peak137013
56.238969161983405	0.18040011427553218	0.14510536698907264	1.2432352987268724	0.2137811386764847	0.7558946656639518	FOXP1 KO	peak137014
47.46557143994916	0.15789317085088758	0.15906872512689568	0.9926097711849371	0.320900161131664	0.806209233473699	FOXP1 KO	peak137016
88.82006142786453	-0.21817160416405487	0.14753250058859443	-1.4788036757571332	0.1391927931730504	0.7124883177242647	FOXP1 KO	peak137018
704.9899633955014	-0.11037166909775616	0.09405040501333307	-1.173537414135636	0.24058036235996003	0.7693582587822567	FOXP1 KO	peak137023
88.38738971558166	-0.07261095795718847	0.14738294185090026	-0.4926686701005415	0.6222467182400448	0.9155160548164302	FOXP1 KO	peak137024
33.63381446550118	0.0693373886717485	0.18837310359629916	0.36808539726746176	0.7128095589978114	0.9391649129231885	FOXP1 KO	peak137025
44.91495892846518	0.11336060596455064	0.17953280622079804	0.6314200081356404	0.5277659370141309	0.8851864778456875	FOXP1 KO	peak137031
20.54810346296255	0.213363699165343	0.24033752434041772	0.8877669009485653	0.3746661506826003	0.8296481017469126	FOXP1 KO	peak137032
44.60312663979196	-0.1445880637721729	0.1702798885473961	-0.8491200282406101	0.3958145068955288	0.8371025862832843	FOXP1 KO	peak137034
67.75776011355944	-0.2868125534445291	0.23097353644876073	-1.2417550419597776	0.21432695494569115	0.7560549578882646	FOXP1 KO	peak137036
30.526049512540446	0.20192276942046075	0.23691437622300854	0.8523027291108327	0.3940460917058937	0.8364880338787859	FOXP1 KO	peak137038
25.95838152103824	0.5282159727465638	0.21250723951751738	2.4856375432001316	0.012931960305511378	0.4520240378052885	FOXP1 KO	peak137039
114.00717733960764	0.3627064110997973	0.21723062207892663	1.6696836183989512	0.09498197654202589	0.6806847944454105	FOXP1 KO	peak137040
62.322765787899804	0.31027881811206287	0.20486222826836134	1.5145730900945293	0.12988055123560105	0.7063397399169306	FOXP1 KO	peak137041
236.89814697838756	0.2610371452252379	0.14443215569637438	1.8073339968281774	0.07071021831718428	0.6540830120656115	FOXP1 KO	peak137042
209.64741492792078	-0.00569604816629857	0.09732697421005469	-0.058524866436360665	0.9533305558856832	0.9922366510712322	FOXP1 KO	peak137043
1128.557299406555	-0.08481278834661851	0.07850787205361295	-1.0803093515093611	0.2800044467975451	0.7887831948787115	FOXP1 KO	peak137044
54.555267039490296	-0.045124519579067025	0.1492911904231838	-0.302258421619897	0.762455071554905	0.9525547629493608	FOXP1 KO	peak137045
23.89539453488246	0.5746049010223372	0.25285120413857953	2.2725021341302964	0.02305619924498637	0.5354854799370871	FOXP1 KO	peak137046
27.331340605318857	0.22042783612808506	0.21568973917150763	1.0219671875666272	0.30679643067804757	0.7996371436897589	FOXP1 KO	peak137048
67.2946370760774	0.6132801029820881	0.3235379890851816	1.8955427914853693	0.05802052820946693	0.6381397870515509	FOXP1 KO	peak137050
600.930909666001	-0.08598207591158613	0.0784108146953634	-1.0965588898117957	0.2728342668046873	0.7852267154359711	FOXP1 KO	peak137051
150.44283746111006	-0.009438557901027128	0.09578316591453125	-0.0985408846210961	0.9215028086843028	0.9866436600680506	FOXP1 KO	peak137052
61.05986373240644	0.24740202439982384	0.16549503297717788	1.4949211462675203	0.13493502275987723	0.7095769706793962	FOXP1 KO	peak137053
32.068568110887846	0.013048132472757618	0.20037406668991178	0.06511886836608557	0.9480793575328886	0.9912094660943161	FOXP1 KO	peak137056
41.681053462794075	-0.11540777101823503	0.17813419273963896	-0.6478698403900205	0.5170691389446582	0.8812884825323167	FOXP1 KO	peak137058
69.36539619232707	-0.16395977401915246	0.1368632446335999	-1.197982515014118	0.23092382403951905	0.7640998729881147	FOXP1 KO	peak137059
26.94388380325708	-0.1618477246909292	0.23691475690086206	-0.6831475033809525	0.49451364093944516	0.8738808622703069	FOXP1 KO	peak137063
87.97983947238632	-0.2766818790372571	0.17134184514688228	-1.6147945576287708	0.1063551921313122	0.6914990660692882	FOXP1 KO	peak137064
25.11435335451338	0.042763830026313836	0.2863415190976645	0.14934554430343747	0.8812809790581102	0.9795573549634871	FOXP1 KO	peak137065
19.95580345585751	0.3722901731333589	0.32697914954050034	1.1385746573031752	0.25488060360643755	0.777432533485415	FOXP1 KO	peak137069
34.42360146025743	0.07022928017397882	0.20927930512200502	0.3355768031293719	0.7371900190226255	0.9460975708059951	FOXP1 KO	peak137071
33.37133146366399	0.1980169355292879	0.18828362428292392	1.0516949431127278	0.2929395318444944	0.794084550185589	FOXP1 KO	peak137073
35.47662974455184	0.39462201749008036	0.20403449904870927	1.934094573858669	0.05310150096102622	0.6276214676132919	FOXP1 KO	peak137074
21.466017850897256	0.28363186926923023	0.23743885395683942	1.1945469940685765	0.2322640694644488	0.7647940267478708	FOXP1 KO	peak137076
30.758960672876707	-0.1940300045048895	0.24626381311077594	-0.787894908528886	0.4307581795676179	0.8503074678190333	FOXP1 KO	peak137078
265.10523660315533	0.4961635094701623	0.08927102223498211	5.557945871440168	2.7296800248473183e-8	1.5335101203043854e-5	FOXP1 KO	peak137080
24.085756234382757	0.9670634867686856	0.2434153892744172	3.972893783138975	7.10047167532357e-5	0.016978744970501076	FOXP1 KO	peak137081
113.25869831202817	0.07425213552282436	0.17378041775301595	0.4272756187544366	0.6691785890308632	0.9280407008916842	FOXP1 KO	peak137082
37.446688262582185	1.3410646007140548	0.21158902926163037	6.33806301486371	2.3267167244519493e-10	1.731250509131305e-7	FOXP1 KO	peak137086
22.531982148302244	0.7919970534200051	0.2633067878085808	3.007886959586368	0.002630709710066974	0.23409634764785542	FOXP1 KO	peak137087
45.649335247806924	0.3628875562741572	0.15378420022272649	2.359719371356649	0.018288764119216476	0.503681688604022	FOXP1 KO	peak137089
26.89717656741381	0.2217127049090521	0.20083979165660584	1.103928176185995	0.2696242952332989	0.7835030483263327	FOXP1 KO	peak137093
159.45919379382875	0.0985360856779168	0.09490761075715669	1.038231653834848	0.29916221919163094	0.7970244408048309	FOXP1 KO	peak137094
158.2147646591889	0.1632456325628061	0.0844408720025586	1.93325375130967	0.05320494610706295	0.6276827145128231	FOXP1 KO	peak137095
69.88961414036372	0.14115395453185003	0.15293289425680068	0.9229796847683287	0.35601779220436164	0.8220022257756908	FOXP1 KO	peak137097
221.22973163639773	0.09385404749171128	0.10311210546342665	0.9102136656980673	0.3627098385592853	0.8241741711456589	FOXP1 KO	peak137098
60.2822896818923	0.6397135551407623	0.25500406281475313	2.5086406392100513	0.01211967117355761	0.4430303992708197	FOXP1 KO	peak137099
61.52361052632687	0.2947149883521077	0.15899053734243915	1.8536637040061112	0.06378728751095042	0.6446285580665229	FOXP1 KO	peak137101
39.33234246944755	-0.05305358527239887	0.1858147517761237	-0.2855186941041136	0.7752467843753748	0.9558263867321339	FOXP1 KO	peak137102
20.487677601614276	0.19054924787062993	0.31954926428853614	0.5963063263340015	0.5509706055456844	0.893274398687753	FOXP1 KO	peak137103
118.02019398548981	-0.1414074451902779	0.1415333676396932	-0.9991102985005212	0.31774126283222404	0.804466999936353	FOXP1 KO	peak137106
25.82045138685644	-0.02881345260058089	0.25733356423036136	-0.11196927492438373	0.9108477683995476	0.9846511646172187	FOXP1 KO	peak137107
43.722723660218406	-0.10585271612856959	0.19595548803843404	-0.5401875557974064	0.5890676937515441	0.9061367548591911	FOXP1 KO	peak137108
26.61537781705465	-0.24932769230251736	0.2313858611450496	-1.0775407411182332	0.2812387598746292	0.7890806039243934	FOXP1 KO	peak137109
38.18063571360159	0.411372871224794	0.15646050059983116	2.6292442478944613	0.008557487330639532	0.3959883138385185	FOXP1 KO	peak137110
181.7825058985797	-0.002342586511418032	0.10740520292781816	-0.021810735863442024	0.9825989302443394	0.9969380300575864	FOXP1 KO	peak137111
26.518750786357685	0.4404033469433756	0.2564290790137022	1.7174469784678468	0.08589753431638196	0.6699358646361472	FOXP1 KO	peak137114
80.65748002870852	0.026282312186823177	0.12797315902368675	0.20537362980903318	0.8372802215102496	0.9695617561250638	FOXP1 KO	peak137115
227.68767169089307	-0.17791342824175224	0.08830028693216681	-2.0148680646805506	0.04391847493696079	0.6091500880764679	FOXP1 KO	peak137116
55.29520781879958	0.21830289413172327	0.15525030848424007	1.4061350103783135	0.15968403796025185	0.7243806679319255	FOXP1 KO	peak137117
31.44974885468468	0.2892854182460301	0.23058572746011557	1.2545677541818707	0.20963571538531103	0.7539801239958521	FOXP1 KO	peak137118
20.736271852701833	-0.7248717176583442	0.3183880479906015	-2.2766926152948486	0.022804587819425168	0.5351291042284131	FOXP1 KO	peak137119
49.65223066915083	-0.08971272553101982	0.1692541147121012	-0.530047530505358	0.5960789766208713	0.9084129131017907	FOXP1 KO	peak137122
27.95817926791093	0.3647637467388359	0.2501015355481002	1.4584626437396804	0.14471306465137493	0.7163337269437068	FOXP1 KO	peak137126
88.5573647439134	0.04074972216693778	0.13494136186308273	0.3019809612436266	0.7626665765520227	0.9526181126555903	FOXP1 KO	peak137127
153.91405544707396	-0.07085512648124281	0.12094495234265161	-0.5858460821126433	0.557978953111673	0.8956423995384803	FOXP1 KO	peak137128
72.78787941106734	0.18821989715945947	0.1484237708675703	1.2681250183799526	0.20475330842882591	0.7512513305727666	FOXP1 KO	peak137129
56.99228522874937	0.3598555444604491	0.2240678212462002	1.606011708682831	0.10827133736925018	0.6917621081841242	FOXP1 KO	peak137130
54.00209110229281	-0.0032949900842038997	0.16118714337976328	-0.02044201550517446	0.9836907673174523	0.9971783681855872	FOXP1 KO	peak137131
26.713213415241874	0.36526650455004334	0.2301711657445437	1.5869342424734283	0.11252753850610483	0.6955310729106997	FOXP1 KO	peak137133
122.55380674184802	-0.18513237861368945	0.12387812866098466	-1.4944718701744222	0.13505232893960029	0.7096200577665134	FOXP1 KO	peak137134
46.62634768505866	0.2743187098272443	0.15871548806619115	1.7283676166048878	0.08392233748121815	0.6679918479452575	FOXP1 KO	peak137135
215.65526269913727	-0.08092340994849916	0.07798182002782243	-1.0377214832845298	0.29939974019432436	0.7970420484678535	FOXP1 KO	peak137136
31.360423057836478	0.10843293209200386	0.2161632544832749	0.5016251830182987	0.6159312015896847	0.9138148875513148	FOXP1 KO	peak137137
29.75501814602071	-0.3314544387733032	0.28246509919001855	-1.1734350180739632	0.24062140132365573	0.7693582587822567	FOXP1 KO	peak137138
344.51595333892243	-0.2281541956504228	0.11447715029282042	-1.993010789199666	0.04626026566045476	0.6141642283161907	FOXP1 KO	peak137139
69.54975587074425	-0.05995980030918111	0.15531064278463647	-0.38606369295840953	0.6994494981319708	0.9355343977554935	FOXP1 KO	peak137140
36.65049354288299	-0.13796106415352896	0.22124594797956962	-0.6235642524231387	0.5329137933192256	0.8867586845651184	FOXP1 KO	peak137141
28.999661167676546	-0.15787221071345772	0.24924434472593016	-0.6334033812765321	0.5264702575051086	0.8847114915682888	FOXP1 KO	peak137142
148.68297422181354	-0.17174620117826842	0.13320359390005748	-1.289351106450847	0.197276051162121	0.7472243339543402	FOXP1 KO	peak137143
43.89604656001793	-0.20456717031330726	0.20543050566960452	-0.9957974335238907	0.31934857754212775	0.8052604752755034	FOXP1 KO	peak137144
30.31237490539423	0.18141459251476094	0.25983260855102985	0.698197941845825	0.48505341344098024	0.8705588575895008	FOXP1 KO	peak137146
35.214613813111335	-0.39015432342502954	0.23752566528156577	-1.6425775419365143	0.10047037050881372	0.6855756480265034	FOXP1 KO	peak137147
30.956651218171768	0.07539569728735002	0.23461721585113093	0.32135620147836896	0.7479404704024566	0.9487626216561509	FOXP1 KO	peak137148
49.99453267674669	-0.02655362437669419	0.21172375978702446	-0.1254163651892674	0.9001939328600624	0.9829992532027818	FOXP1 KO	peak137149
44.08421758953985	-0.16148780284742473	0.206852259016688	-0.7806915119761711	0.434983954050698	0.8519738114470383	FOXP1 KO	peak137150
24.449928615965636	0.27807849429919135	0.2572393223919868	1.0810108334660022	0.2796922946531789	0.788592798294898	FOXP1 KO	peak137152
31.131985473259363	-0.16414242964315268	0.20979854402198972	-0.7823811666965064	0.43399059860062694	0.8514684635371667	FOXP1 KO	peak137155
20.64025969601992	0.36397915682408166	0.23670306620709447	1.537703599097579	0.12412110325278254	0.7035198346758718	FOXP1 KO	peak137156
40.85086312462326	0.26235335993320075	0.16463837591142833	1.5935128033232109	0.11104519841262428	0.6939010374854088	FOXP1 KO	peak137157
30.82363945962487	-0.11955714642052787	0.2272460996013772	-0.5261130845820832	0.5988096379945503	0.9090748535235679	FOXP1 KO	peak137161
25.54497500969095	-0.4038886589054415	0.2927708284208722	-1.3795386004948282	0.16772875338933957	0.7292817791545352	FOXP1 KO	peak137163
34.127027935554594	0.07326881501431097	0.20304284188568314	0.3608539672408775	0.7182086169796535	0.9408395234718471	FOXP1 KO	peak137164
29.761381790506963	0.5704448184277939	0.20392085735913845	2.7973833859630455	0.005151836092570589	0.32727962926672544	FOXP1 KO	peak137166
72.33567151211022	-0.20983853364137947	0.16604122470552088	-1.2637737044732984	0.20631126189124957	0.7521905996490517	FOXP1 KO	peak137167
33.86979785411058	-0.24244282715975662	0.20963031922963754	-1.1565255829915277	0.24746624148466442	0.7732305564898023	FOXP1 KO	peak137171
57.56751131174912	-0.10245933680011403	0.17113270158677776	-0.598712787504024	0.5493644283691355	0.8925704392996547	FOXP1 KO	peak137174
20.9078117454232	0.03843267918378521	0.26316641997197	0.14603944981992267	0.8838902458087556	0.9801881271668152	FOXP1 KO	peak137175
51.08404670830317	0.06823052071112302	0.1523997178638436	0.4477076576485613	0.6543641943992062	0.9248767711808001	FOXP1 KO	peak137179
566.5034941369876	-0.07366532959341769	0.08270392156357363	-0.890711446334403	0.3730839924976383	0.8290896263687529	FOXP1 KO	peak137180
195.37768666926874	0.0092715021774828	0.08967493048377927	0.10339012394506249	0.9176533500911777	0.9857289075978053	FOXP1 KO	peak137181
27.724925604147728	-0.051686023633183246	0.28284481430124675	-0.1827363310897916	0.8550049076240179	0.974053868771944	FOXP1 KO	peak137183
54.85446594844755	-0.06276084803538541	0.1672543163860562	-0.3752420229952147	0.7074804798569017	0.9378357893879951	FOXP1 KO	peak137185
26.10986127622628	-0.10632929551222248	0.2642311069579426	-0.40241021103221886	0.6873821564416904	0.9325223404849977	FOXP1 KO	peak137187
52.13364861992404	0.12802971622458936	0.16018327253662087	0.7992701996728115	0.42413375456699715	0.8474758805479875	FOXP1 KO	peak137188
280.31271369470187	0.022550325763270127	0.07861457775345308	0.2868466181169512	0.7742297660319146	0.9556876579837896	FOXP1 KO	peak137189
101.5641256415013	0.13913276645375214	0.10842643491731029	1.283199678748633	0.19942212851362628	0.7491991316712693	FOXP1 KO	peak137190
29.072995893533452	-0.0019564214713102433	0.2099083890058495	-0.009320358660156855	0.9925635373905225	0.9986503364272944	FOXP1 KO	peak137195
47.69889091692368	-0.16022270822151877	0.20769139330983785	-0.7714460655694845	0.44044257944267196	0.8546080579393295	FOXP1 KO	peak137197
27.91983666633575	0.184053513879394	0.2624698105334358	0.7012368908459572	0.48315519088477704	0.8698453227793675	FOXP1 KO	peak137199
46.45214914545936	0.011416316918048822	0.1731860039790444	0.0659193968089373	0.9474419977492777	0.9911235680049629	FOXP1 KO	peak137200
31.305759354419745	0.04433326303964803	0.2589403621542755	0.17121032299025854	0.8640583907716235	0.9761030495474853	FOXP1 KO	peak137201
40.79063087504119	-0.06255502351108284	0.19051261785243445	-0.32835107834976135	0.7426462280274262	0.9476291846713524	FOXP1 KO	peak137203
65.08033533828079	-0.1336493915740101	0.16619924981555667	-0.8041515934778917	0.4213094309545972	0.8463128480767146	FOXP1 KO	peak137205
34.3791855849532	0.01392744614268899	0.17995918903584066	0.07739224774965618	0.9383115076869344	0.9898440309615032	FOXP1 KO	peak137207
79.65779172626273	0.12153881487392774	0.1256757532423311	0.9670824462024397	0.33350281998209147	0.8120026802620592	FOXP1 KO	peak137208
42.01108465268959	0.2367916102816194	0.18286172456931846	1.2949216728613835	0.1953472512030188	0.7464755795790612	FOXP1 KO	peak137209
69.85039690111842	0.27318534493661567	0.16247409544382818	1.6814086220351567	0.09268357195462225	0.6779297457218482	FOXP1 KO	peak137210
52.323852067222305	0.014108099360270295	0.16356018914179712	0.08625631600388649	0.9312626637765005	0.9883597803145334	FOXP1 KO	peak137212
59.96887482221924	-0.10560319380763185	0.17008934946043366	-0.6208689382529349	0.5346858600126956	0.8875346453942518	FOXP1 KO	peak137215
30.603721906956793	0.09920219411843492	0.24333548609815261	0.40767664309520557	0.6835110874359216	0.931814119950274	FOXP1 KO	peak137218
55.14641328755897	-0.45354771302188857	0.16955481621917828	-2.6749326450013746	0.007474426516752045	0.37779522748399197	FOXP1 KO	peak137221
73.00331264492678	0.0856515301997622	0.15384105375110715	0.5567534030177285	0.5776959245429346	0.902092008983547	FOXP1 KO	peak137224
64.31154730796378	-0.17748830726844902	0.14431119821925806	-1.2298997545483865	0.21873464616383625	0.7582598197910319	FOXP1 KO	peak137225
35.403490203836725	0.14041298839271746	0.19443663097869585	0.7221529589663704	0.47020044120035137	0.8650881647878389	FOXP1 KO	peak137226
37.90238026568545	0.09032356840377419	0.22217986447565297	0.40653354711930734	0.6843506130199648	0.9319522770700325	FOXP1 KO	peak137227
240.3004803152309	0.17729013206919866	0.1103489362071274	1.6066319999353793	0.10813511850981941	0.6917621081841242	FOXP1 KO	peak137228
25.266538691943317	-0.19323336273195565	0.26199596365299455	-0.7375432813456897	0.4607920328863277	0.8616261869079206	FOXP1 KO	peak137231
32.412944305817796	-0.3049855841638948	0.22461652471428628	-1.3578056403100285	0.1745253647364093	0.7340788377449001	FOXP1 KO	peak137234
29.507485700383988	-0.3375931883510887	0.20670083319654906	-1.6332454162392072	0.10241739162222356	0.686940645592364	FOXP1 KO	peak137235
36.35004742185676	-0.2177178655461552	0.23515982223150433	-0.9258293507800907	0.3545346713686127	0.82115807747592	FOXP1 KO	peak137239
50.615608011769694	0.23408113821697374	0.17604307254070103	1.3296810538389936	0.18362337979019694	0.7408339230064711	FOXP1 KO	peak137241
33.04814502524909	0.1320054314515606	0.18830694810829457	0.701012006076615	0.4832955226028709	0.8699008987594247	FOXP1 KO	peak137244
37.50760188777025	-0.08651012178939448	0.2314585324127227	-0.37376078076540686	0.7085823005630956	0.9383237650335213	FOXP1 KO	peak137247
52.604221442667566	-0.01775743397585175	0.17952982426240655	-0.09891077456800111	0.9212091139915937	0.9865886171951364	FOXP1 KO	peak137249
36.75739032104405	-0.09503471443170941	0.22358605549144353	-0.42504759173295725	0.6708019814917614	0.9284979022341572	FOXP1 KO	peak137251
36.38315211573384	-0.12801205551806547	0.20034539685836922	-0.6389568092176403	0.52285102962696	0.883573100773696	FOXP1 KO	peak137254
21.706910996993205	-0.41271287530801715	0.30464287968908865	-1.3547432184504762	0.17549938309369495	0.7353933881527467	FOXP1 KO	peak137255
26.237427168137	-0.32791802530995895	0.25277996918811063	-1.297246875862751	0.1945462566041937	0.7462802710342964	FOXP1 KO	peak137256
42.636228532416105	-0.5915584424012845	0.22715908501362556	-2.60415929376455	0.009209994007975687	0.4042701236329341	FOXP1 KO	peak137257
28.471734083561785	-0.06882058791457711	0.23546035648195765	-0.29228099771373	0.7700717864244463	0.9545487632737658	FOXP1 KO	peak137259
29.36441104933484	-0.0650393785527504	0.21549923658688347	-0.3018079301943526	0.7627984851933765	0.9526181126555903	FOXP1 KO	peak137261
57.166632451529196	-0.26323290778783676	0.19065472828134475	-1.3806786233981572	0.16737779683542334	0.728771992445553	FOXP1 KO	peak137263
21.936395689707915	0.009776581615427306	0.3134384149335792	0.031191395660608683	0.9751169018453991	0.9955946409324424	FOXP1 KO	peak137264
18.178310448375385	-1.2343890986531179	0.45582387974193805	-2.7080395598228857	0.006768195427530851	0.3613648036548018	FOXP1 KO	peak137265
23.033354176180087	-0.6755593383534068	0.303986067889674	-2.2223365137858497	0.026260572275582268	0.5490653901077165	FOXP1 KO	peak137268
24.357604927863992	-0.3085763073587957	0.28201138055452496	-1.0941980665887865	0.2738681192571602	0.7860963464040845	FOXP1 KO	peak137269
32.932364919935175	0.17338614454879178	0.19924661648936878	0.8702087272736356	0.38418634743429014	0.833343020579828	FOXP1 KO	peak137270
85.22353094907302	-0.1850954958034079	0.13480612913627701	-1.3730495563468987	0.16973694126324965	0.7303565705338888	FOXP1 KO	peak137271
30.248300877452728	0.24637047047216779	0.3363763755294445	0.7324250107766617	0.4639091977790867	0.8628631869045937	FOXP1 KO	peak137273
68.2996590256168	-0.048778892525662594	0.14093604080419125	-0.34610659024708446	0.7292626108631137	0.9436969697495936	FOXP1 KO	peak137278
25.347298431790694	0.26026454904709295	0.28002533417847086	0.9294321523109634	0.35266517156172267	0.8204279652678156	FOXP1 KO	peak137279
23.339018418139393	-0.3398176549549477	0.31190808150139654	-1.0894801228592925	0.2759422156288108	0.7866792971694595	FOXP1 KO	peak137281
85.00147697403911	-0.09865514712800212	0.13299547190430094	-0.7417932784883913	0.4582125936243808	0.8605152101944392	FOXP1 KO	peak137287
38.34687539490205	-0.5060138504892537	0.21529318055508018	-2.350347787071668	0.018755877094548342	0.5086372358586636	FOXP1 KO	peak137289
52.07190532168535	-0.013175765955031879	0.1526932298186491	-0.08628912998094604	0.9312365792649647	0.9883597803145334	FOXP1 KO	peak137290
41.56884733610211	0.016245373738938123	0.1666835173519468	0.09746238858540851	0.9223592015524985	0.9866782890625911	FOXP1 KO	peak137292
493.12177115023235	-0.0015322316161599432	0.062402649227893105	-0.024553951396586816	0.9804107496755735	0.9966409607603415	FOXP1 KO	peak137293
107.05015923816293	0.0551006979322322	0.10090947388717088	0.5460408801044936	0.5850378368320271	0.9046630826294004	FOXP1 KO	peak137294
243.2149935096035	0.09143236504608661	0.09202085763396567	0.9936047913156827	0.3204153106396085	0.8059744745861251	FOXP1 KO	peak137295
84.93721994214336	0.27052309353454607	0.1573083881061397	1.7196991005464866	0.08548715142270462	0.6691958536896254	FOXP1 KO	peak137296
45.10840904987805	0.1509975443582924	0.21595443606497872	0.6992101996592403	0.48442067729136096	0.8703282387890879	FOXP1 KO	peak137298
150.81849114493875	-0.17139131326941515	0.14500340408676327	-1.1819813082930286	0.23721311758360603	0.7676049449744456	FOXP1 KO	peak137299
55.56791999776099	0.2161270369642731	0.16535927960324587	1.3070148677645226	0.1912076620822823	0.7449657115019956	FOXP1 KO	peak137302
24.399972414035894	0.14777029753817825	0.2360323735927518	0.6260594480702034	0.531275949378034	0.8861058609916291	FOXP1 KO	peak137303
47.158792058682856	0.2484901589785309	0.1835628872193517	1.353705875641372	0.1758302328467836	0.7358620180106259	FOXP1 KO	peak137305
55.11930866019247	0.1482324790788638	0.16483836700059346	0.8992595703058023	0.3685144168168846	0.8265015088912357	FOXP1 KO	peak137306
27.732536206684983	0.5411026399455657	0.25589136777644467	2.1145794977276893	0.03446580259053692	0.5815273472665222	FOXP1 KO	peak137309
191.09186222165602	0.2904183186223168	0.12813964365908886	2.2664205263046058	0.023425648007562718	0.5371075796485294	FOXP1 KO	peak137311
86.6590979177687	0.40903575263524966	0.19133003980140703	2.1378543226134927	0.032528568482175	0.5725593915575431	FOXP1 KO	peak137313
30.19096945358739	0.03846462017889585	0.25198354392975003	0.15264734981907913	0.878676382776937	0.9792292202668378	FOXP1 KO	peak137314
71.81772722516301	-0.04469125049829141	0.1507894995757328	-0.2963817150666091	0.766938587647249	0.9537331418098939	FOXP1 KO	peak137316
36.61193766184403	0.443365021189148	0.19109624403289072	2.3201137386710635	0.02033472531937174	0.5201212993281469	FOXP1 KO	peak137317
108.71058486555036	-0.03238465028358476	0.10976215319648093	-0.2950438684052987	0.7679603683619973	0.9539558985384711	FOXP1 KO	peak137318
37.60878550712352	-0.15721541137575806	0.21909204970546722	-0.7175769800278377	0.4730181556889704	0.8658221221456439	FOXP1 KO	peak137321
28.933812941059724	-0.03343339195473675	0.23636164012500188	-0.14145016059735924	0.8875143301541301	0.9805962508800901	FOXP1 KO	peak137324
146.31456281093207	0.0174154140034237	0.10113614370151386	0.17219772641146308	0.8632820852450084	0.9759851262240864	FOXP1 KO	peak137325
1444.2331572473684	-0.09224672894900111	0.08034357619866418	-1.1481531357392434	0.25090535187678015	0.7752780699067378	FOXP1 KO	peak137326
69.26853443692494	-0.08637811517710678	0.16069497273944805	-0.5375284223555696	0.5909026575777201	0.906694473082286	FOXP1 KO	peak137327
23.18492451810719	-0.533452630568428	0.3235109645391556	-1.648947606237508	0.09915836895506808	0.6848254325159168	FOXP1 KO	peak137328
32.12880180620021	-0.09974470777619288	0.20491384801866586	-0.4867641144834048	0.6264255037735684	0.9167337332094643	FOXP1 KO	peak137331
107.3125723593487	-0.05868614394043088	0.12918424972885278	-0.4542825001005023	0.6496255099821808	0.9236111875771299	FOXP1 KO	peak137332
74.35980349452404	0.09175785251254012	0.1351636641150421	0.6788647904250515	0.4972235368600541	0.8746791454847355	FOXP1 KO	peak137335
146.97891842973544	-0.11308218162178954	0.12764999259449356	-0.8858769148621758	0.3756838571506451	0.8299002176017102	FOXP1 KO	peak137336
23.255623407597554	0.2587834654244119	0.2525179625423971	1.0248121076969439	0.3054518523255242	0.7991328811550115	FOXP1 KO	peak137338
49.45695112562376	0.20216770641199228	0.16212695460934326	1.2469715902524052	0.21240791472784168	0.7552179887398658	FOXP1 KO	peak137339
28.879196970230034	-0.1547624413031074	0.21756290719997112	-0.7113457128096693	0.4768700307766463	0.8674416045807096	FOXP1 KO	peak137340
157.51775161293122	-0.11117693917505003	0.11301450461869235	-0.9837404459733535	0.3252431477213722	0.8083922825803306	FOXP1 KO	peak137341
313.77911763432394	-0.11467725609877855	0.07786608909921221	-1.4727496581042332	0.1408185512036069	0.7137520817717337	FOXP1 KO	peak137342
282.1736630771877	0.06718651604642728	0.1034858963584297	0.6492335517269203	0.5161874281214553	0.8809436364156519	FOXP1 KO	peak137343
31.79349058895014	-0.00793265073914109	0.22609257336093	-0.035085852760309615	0.9720112823292338	0.9952045829633801	FOXP1 KO	peak137344
33.5521738272373	-0.539312334061868	0.2301062024998944	-2.34375400664011	0.019090758007114045	0.5114323552402033	FOXP1 KO	peak137347
26.166189350522963	-0.10861886203859825	0.23423166642283022	-0.4637240715459954	0.6428454487013076	0.9216217642372921	FOXP1 KO	peak137348
28.59546808553944	-0.15703399847057326	0.20529246848637417	-0.7649282003786517	0.4443143003371532	0.8558448558347023	FOXP1 KO	peak137349
69.38327557317204	-0.09980812821411553	0.16812068430937757	-0.59366953343139794	0.5527331641589792	0.8938169053990286	FOXP1 KO	peak137350
37.365735651425005	-0.014499337314504179	0.18098844914524573	-0.08011194848610621	0.9361482197756998	0.9893316050622842	FOXP1 KO	peak137351
77.92854734199801	-0.14568038126849234	0.13677854596265052	-1.0650821021907384	0.2868387777712793	0.7915732338105443	FOXP1 KO	peak137352
283.815562626928	-0.12819048048689696	0.10060964226628624	-1.2741371264158934	0.2026148228289408	0.7501483060827937	FOXP1 KO	peak137353
83.80216624339442	-0.10557632319466075	0.13351219783932103	-0.7907616300476119	0.42908310445307474	0.8494643879742622	FOXP1 KO	peak137356
45.38779473325215	-0.09571278248035393	0.16632868502724055	-0.5754436311732912	0.5649913031068148	0.8973327137209475	FOXP1 KO	peak137358
54.729803276054334	-0.34221260537893766	0.16346411413795378	-2.0935029512968883	0.03630428088806197	0.588465890649761	FOXP1 KO	peak137359
63.92735531376822	-0.21789999890433442	0.17431204489013602	-1.2500570401871578	0.21127871140050455	0.754324747940049	FOXP1 KO	peak137360
53.10307369313462	0.18239884210802862	0.15019764318971562	1.2143921717708943	0.22459800331204194	0.7612226800268549	FOXP1 KO	peak137363
45.683794797606204	-0.2062321586069227	0.2127617714885694	-0.9693102156653293	0.33239043381196615	0.8116617834311184	FOXP1 KO	peak137367
210.1093303718765	-0.16933435338452757	0.12248324354481963	-1.3825103621016044	0.16681505103950905	0.728771992445553	FOXP1 KO	peak137368
28.159552905644187	-0.149280016975972	0.2616939155970357	-0.5704374770632342	0.5683810168769255	0.8985618674176252	FOXP1 KO	peak137372
27.284179372487042	-0.19838928247173437	0.25138677870166964	-0.7891794608147256	0.43000712470903546	0.8499401009981736	FOXP1 KO	peak137375
28.853073967897796	-0.11306777204700724	0.20930091406550094	-0.5402163318389644	0.5890478509216424	0.9061367548591911	FOXP1 KO	peak137376
662.926240937389	-0.01671515857177533	0.0691779094842386	-0.2416256677369484	0.8090702313303092	0.9633115552478186	FOXP1 KO	peak137377
261.78329286732185	0.04673380083925279	0.08173343000947907	0.5717831838677616	0.5674688711633584	0.8982373630528094	FOXP1 KO	peak137378
291.2632947495749	0.06958175495389021	0.0998814275630819	0.6966435768045527	0.48602587752724313	0.8710326952730802	FOXP1 KO	peak137379
145.8543984957677	0.20808119314895046	0.11323554505871584	1.837596074987359	0.06612194761665671	0.6476326617803299	FOXP1 KO	peak137380
105.33844601877502	0.2419436047914265	0.11394914131220221	2.1232595700615255	0.03373210660924061	0.5794133278027115	FOXP1 KO	peak137381
272.162417019684	0.052304983931206216	0.10811735575837883	0.4837797184764455	0.6285422102478766	0.9175030704222491	FOXP1 KO	peak137382
279.24585529680166	0.007892911009908441	0.10480636955236805	0.07530945918286609	0.9399684955175522	0.9900864648467175	FOXP1 KO	peak137383
108.27031402359557	0.07903466076234458	0.14383153738452592	0.5494946532557018	0.5826660328562927	0.9039553858747933	FOXP1 KO	peak137384
142.14662629002697	0.04540304659339006	0.12174154307263983	0.3729462059331654	0.7091884814937548	0.9384087703041726	FOXP1 KO	peak137385
486.05102902949164	-0.07705912888841268	0.059245362638365544	-1.3006778160643997	0.19336875874215675	0.7462129866563136	FOXP1 KO	peak137386
160.53180615840412	0.06837546812489906	0.10341172274052957	0.6611964902321568	0.5084863117995826	0.8785702818670068	FOXP1 KO	peak137387
117.66595398784607	-0.10611579128177648	0.11391544417230708	-0.9315312076672155	0.3515788492586342	0.8200825760760659	FOXP1 KO	peak137388
36.72806493841925	-0.14569721296508562	0.21712054568064684	-0.6710429568438231	0.5021931643922393	0.8762024072457194	FOXP1 KO	peak137389
22.007078292106016	-0.1961286140053302	0.3345325571739722	-0.5862766113473804	0.5576896456737912	0.8955157502081398	FOXP1 KO	peak137390
21.75504139443605	-0.4116627748918601	0.3437396287356164	-1.1976005687970472	0.23107255457273912	0.7641406991027706	FOXP1 KO	peak137391
29.86104239119051	-0.2250160309564614	0.28007439942386486	-0.8034152047432294	0.4217347896977498	0.846401987183911	FOXP1 KO	peak137392
41.47000288009593	0.1278549013532024	0.17290893094352425	0.7394349190381759	0.45964294502699504	0.8610540495451764	FOXP1 KO	peak137393
67.73516912052128	-0.10189122300111689	0.1324369296046444	-0.7693565782994692	0.44168165822435507	0.8549297883434455	FOXP1 KO	peak137394
105.82603126847246	0.09544481927344656	0.11722574906455227	0.8141967104930873	0.41553226964561235	0.8442947303993508	FOXP1 KO	peak137395
713.267050941476	-0.0806963527709748	0.07009035979289309	-1.151318854824271	0.2496010830716071	0.7748406770225055	FOXP1 KO	peak137396
240.39541875405757	-0.006899801597018242	0.07545276986287883	-0.09144530558066098	0.9271387638790509	0.9876777663053419	FOXP1 KO	peak137397
121.14426004497105	0.041743937568588345	0.12254274913353996	0.340647960517829	0.7333686192800759	0.9449098809424308	FOXP1 KO	peak137398
23.92070939380175	0.19979077694856803	0.22335087961943542	0.8945152904210132	0.3710462524596114	0.8281016330431057	FOXP1 KO	peak137399
249.09149565315323	-0.08015678680933416	0.08178925890346726	-0.9800405075676276	0.3270661237480052	0.8093005463930697	FOXP1 KO	peak137409
900.9869529980891	-0.09294159333587808	0.05941743876171076	-1.5642140636289197	0.11776730555357534	0.6991605568509753	FOXP1 KO	peak137410
411.02569478140504	-0.011238843453502642	0.07125247327779093	-0.15773267841083824	0.8746674491689954	0.9783989611754497	FOXP1 KO	peak137411
167.44320106935618	0.059624776321604664	0.14266317026731137	0.4179409178268246	0.6759903149679268	0.9296725443495678	FOXP1 KO	peak137412
47.3023078010444	-0.08734324867319904	0.24070826306486637	-0.36285936993223067	0.7167099391663653	0.9401602529162252	FOXP1 KO	peak137413
49.38733120751158	-0.14535495988094996	0.19153938682218302	-0.7588776506624786	0.4479257494336966	0.8568738619352114	FOXP1 KO	peak137414
66.25197301018743	0.10221163068471044	0.16225009781255956	0.6299634457095432	0.5287185007344575	0.8852681149864218	FOXP1 KO	peak137417
50.74557237255672	-0.2068801832899899	0.16973197693174435	-1.2188639231674314	0.22289584458031328	0.7605677141526779	FOXP1 KO	peak137420
68.37883052081231	-0.07643112646314505	0.1512994883273627	-0.5051644741704152	0.6134433200812148	0.9131324832849258	FOXP1 KO	peak137421
62.13101721974855	0.04470296367211173	0.14172966708074503	0.3154100661694488	0.7524503249151137	0.9497467316100198	FOXP1 KO	peak137422
62.6405414755722	0.037420244757677475	0.15400006370126967	0.24298850181169737	0.8080143047857146	0.9631369828601805	FOXP1 KO	peak137423
80.61823425109792	-0.14853870609521921	0.1303062964217851	-1.1399196368410174	0.2543197832033484	0.7770690925076142	FOXP1 KO	peak137424
461.18658942193946	-0.10661599727586397	0.07144334061060337	-1.4923153979734314	0.13561648196582451	0.7098539643132395	FOXP1 KO	peak137425
63.47871407606223	0.028975315275113506	0.15014450786809727	0.19298285156436407	0.8469723981124178	0.9722718620492597	FOXP1 KO	peak137426
28.19728600548283	0.14060782457467946	0.20384155020459413	0.6897898119080851	0.49032637651315336	0.8726921202045556	FOXP1 KO	peak137427
43.01895047041348	0.08034069859172133	0.16198792928498915	0.49596719302693265	0.6199175575908948	0.9148250093125686	FOXP1 KO	peak137431
228.97313204611785	-0.07711117402271236	0.09045627184527129	-0.852469070962971	0.39395379828985433	0.836471221163338	FOXP1 KO	peak137432
74.92834320655824	0.10969961255589927	0.14780859597495713	0.7421734293077611	0.4579822650064117	0.8604323326286901	FOXP1 KO	peak137433
29.420760718309396	-0.02756530708566705	0.2642748488134627	-0.10430545021378068	0.9169269528633722	0.9855856867763487	FOXP1 KO	peak137434
57.78147314186356	-0.3789328699047994	0.2111993246542449	-1.7941954621547755	0.07278197619473313	0.6572743397015132	FOXP1 KO	peak137435
39.392341001215755	-0.15929944763348888	0.19216675311140127	-0.8289646624832193	0.4071244035420234	0.8410338286349125	FOXP1 KO	peak137436
559.942843248036	-0.09403162175634769	0.08578328037960041	-1.096153252011901	0.27301171362755794	0.7852960308542641	FOXP1 KO	peak137437
204.328871685731	0.13273339488658042	0.08722764537176982	1.5216895322676909	0.12808689169796766	0.7050827535047184	FOXP1 KO	peak137438
24.777043033981958	0.45787747844723226	0.3337601108662058	1.3718759778060516	0.1701020497802794	0.7306128768069204	FOXP1 KO	peak137439
39.436800303775755	0.38220299475476827	0.22745322324680772	1.6803586658345253	0.09288755309645494	0.6780039235507509	FOXP1 KO	peak137440
22.277384749826417	-0.6702455384753636	0.3385467022258374	-1.979772758289215	0.047729068734660776	0.616041973745978	FOXP1 KO	peak137442
27.908023676029977	0.4984170887085553	0.2543976255594753	1.9592049556768798	0.05008878900922547	0.6213456742797445	FOXP1 KO	peak137443
53.013033010039386	-0.32684125783291035	0.18991893768723225	-1.720951379641605	0.08525964698245479	0.6690477614546403	FOXP1 KO	peak137444
29.487811171750558	-0.147173012162213	0.22214484097698808	-0.6625092507885818	0.5076449081658285	0.8781985086102239	FOXP1 KO	peak137445
31.7164159150126	-0.356798564523342	0.2209958356350024	-1.6145035651831554	0.10641824415535149	0.6916094263098865	FOXP1 KO	peak137454
38.34049854816692	-0.09471624184862147	0.19820373356885926	-0.4778731467019287	0.6327404951773253	0.9187067421000978	FOXP1 KO	peak137455
19.55643711723391	-0.7493279184863267	0.3378305273313093	-2.2180586355106486	0.0265508347052871	0.5491809836186954	FOXP1 KO	peak137456
73.64086105390513	-0.45637806134999864	0.17039606059204412	-2.6783369272992874	0.007398875046265647	0.37609528864153335	FOXP1 KO	peak137457
62.96347802966789	-0.31940678768497666	0.14235019309132976	-2.2438100064960924	0.024844628307987126	0.5423891390532102	FOXP1 KO	peak137458
24.020341643064832	-0.32616413061336064	0.3082543245965447	-1.058100745351284	0.2900095146578095	0.7931118420052391	FOXP1 KO	peak137459
26.34013561274832	-0.11040272473614618	0.2981868073262123	-0.37024684534539826	0.711198575162513	0.93891114475939	FOXP1 KO	peak137464
37.07334818293162	-0.1849357844590577	0.1961034172951434	-0.9430523292754354	0.34565413737749645	0.817218991390076	FOXP1 KO	peak137465
236.78690163778074	-0.09808362508198218	0.1019892742561026	-0.9617052949674585	0.3361976618269512	0.8133614980554826	FOXP1 KO	peak137466
192.05700954075218	-0.116175590609512	0.11195521802891319	-1.037696970761192	0.29941115569991794	0.7970420484678535	FOXP1 KO	peak137467
36.503526694613534	0.18373396928833838	0.19771811522293792	0.9292723081097973	0.3527479825251723	0.8204709765026952	FOXP1 KO	peak137468
88.69581826655272	-0.1514646985705927	0.1380505898734594	-1.0971680650508557	0.272567930481873	0.7850700549183144	FOXP1 KO	peak137471
343.5453305540327	-0.1321564943114777	0.09098927191741064	-1.452440397934317	0.14637919039904412	0.7171580676458473	FOXP1 KO	peak137472
121.73585252021313	0.09578958407323061	0.10810774079302614	0.88605666320066	0.37558699412977337	0.8298937640052726	FOXP1 KO	peak137473
51.48706824743662	-0.03739408751489323	0.16667305677027067	-0.22435592314380104	0.8224803646999788	0.9660622568207038	FOXP1 KO	peak137474
30.235707621951768	-0.2255365318603315	0.22782668685093818	-0.989947819448803	0.32219962452687084	0.8069852997932498	FOXP1 KO	peak137475
65.11499963760009	0.0779786451346641	0.14108412172304075	0.5527102850577497	0.5804618094791236	0.9031329824070404	FOXP1 KO	peak137476
41.84920998871382	0.2531987348428961	0.17103499047539408	1.4803914341686855	0.13876881464761354	0.712382847262668	FOXP1 KO	peak137478
194.38630052586362	0.12480391519527331	0.09168908633418955	1.3611643455622016	0.17346175888580484	0.7335205852717889	FOXP1 KO	peak137479
129.07282514517328	0.22410575956467657	0.09925406750695952	2.2579000054477634	0.023951894289265224	0.5384970092979833	FOXP1 KO	peak137480
21.179362436161465	0.08690834439087301	0.2974722877554495	0.29215610316722995	0.7701672727032196	0.9545529963004926	FOXP1 KO	peak137482
89.339333616013	-0.09431682441183833	0.15780808336923938	-0.5976678912648334	0.5500615540029576	0.89289257500067	FOXP1 KO	peak137483
25.165459831806952	-0.4276148973367215	0.2762229047266656	-1.5480790695466211	0.12160326067651249	0.7012445067349653	FOXP1 KO	peak137484
20.038741966925176	-0.38111969301749954	0.29797436397555593	-1.2790351758205762	0.20088466917589015	0.7496606425574704	FOXP1 KO	peak137485
69.63266420688252	-0.05737285035360213	0.17072303389013724	-0.3360580528959109	0.7368270896074506	0.9460039046610045	FOXP1 KO	peak137486
97.51801512825237	-0.04333777772547105	0.1355699926983189	-0.3196708715763503	0.749217843127269	0.948991230429337	FOXP1 KO	peak137487
45.151964714534394	-0.21121111622529365	0.1811037426016181	-1.166243795910414	0.2435158899660075	0.7712028510276994	FOXP1 KO	peak137491
22.082883711864913	-0.6529282883567443	0.28562783474853787	-2.285940685478262	0.022257728829901395	0.5315937604745752	FOXP1 KO	peak137498
35.18228452519995	-0.5711751116783341	0.28068995336375213	-2.0348968847422055	0.04186124953027508	0.6037532479422683	FOXP1 KO	peak137499
54.589875585915	-0.15400277294541762	0.2035496976073634	-0.7565856140080385	0.44929816274587875	0.8573928941687244	FOXP1 KO	peak137503
20.103026195574365	-0.09285460558489417	0.3310269688741304	-0.28050465465308105	0.7790903548576995	0.9565393193642239	FOXP1 KO	peak137505
15.982942353351234	-0.6206103228803758	0.47620060412524085	-1.3032539595795118	0.19248807370926826	0.7456556319881268	FOXP1 KO	peak137507
30.5135839010211	-0.01099695373576899	0.2660568849305542	-0.041333092126668323	0.9670303519015261	0.994081170614231	FOXP1 KO	peak137511
24.187183226961007	-0.752482569876128	0.3191455935997832	-2.3578034131336327	0.018383425380301518	0.5047450940832722	FOXP1 KO	peak137512
24.345344764414772	-0.38545965564311774	0.30814105805763364	-1.2509194914590793	0.21096385178817695	0.7542751831562192	FOXP1 KO	peak137513
55.55313076134472	-0.23066071492392087	0.19404926060184383	-1.1886709292708801	0.23456918449154845	0.766019000933277	FOXP1 KO	peak137514
35.06548584765626	-0.12410202058832893	0.20397970173897353	-0.6084037751321866	0.5429197082889772	0.8905420127418476	FOXP1 KO	peak137521
126.63224908422461	-0.011291734005178697	0.1091556668180422	-0.1034461547837139	0.9176088823850459	0.9857289075978053	FOXP1 KO	peak137522
27.334739623780703	-0.1672662392696937	0.24660148734090054	-0.6782856059520265	0.4975906233629906	0.874799176853351	FOXP1 KO	peak137523
24.536061675386733	-0.574654695259921	0.26977386820965243	-2.13013476462195	0.03316048892332398	0.5773287476127814	FOXP1 KO	peak137525
23.06394121532068	-0.5740753875326691	0.2557925137721244	-2.2443009729522045	0.024813043003157922	0.5422817489085011	FOXP1 KO	peak137526
25.781418637905922	0.002287716936122641	0.33133186437520346	0.006904608889448701	0.9944909629413883	0.9989685610410748	FOXP1 KO	peak137527
37.161397503919154	-0.1241444773100143	0.255540689063362	-0.4858109984951646	0.6271011755561746	0.9170071910884836	FOXP1 KO	peak137528
26.556113586945724	-0.07774393259619071	0.26283442868743173	-0.2957905209923828	0.7673900624149071	0.9538744803619372	FOXP1 KO	peak137529
22.597863607307456	-0.03393292993332621	0.3167144108793374	-0.10714046714550686	0.9146775437762763	0.9851301700770425	FOXP1 KO	peak137531
24.19996272186079	-0.806468593582226	0.2793171884006191	-2.887285949712211	0.00388580902229242	0.28683147360006506	FOXP1 KO	peak137532
25.82439067105074	0.04858038428112384	0.24390784968636672	0.19917515710786593	0.8421257318352687	0.9708086464388991	FOXP1 KO	peak137533
40.91998966881769	0.1362052318364877	0.17079369335534775	0.7974839653657677	0.42517001166900337	0.8477703977240425	FOXP1 KO	peak137534
470.2567099826292	0.01641623350100893	0.06102872607130164	0.26899190852893384	0.7879359093247592	0.958396219101085	FOXP1 KO	peak137535
315.937630310288	-0.05990920727265655	0.08686996072337275	-0.6896423893114264	0.4904191033346065	0.87270826278111	FOXP1 KO	peak137536
399.31322357580547	0.009919512721112255	0.06601131943057928	0.1502698750256628	0.880551699332576	0.9794789449960275	FOXP1 KO	peak137537
26.60008314336166	0.22485538773164537	0.19532359731889462	1.151194176321337	0.2496523605333197	0.7748406770225055	FOXP1 KO	peak137539
80.56360901975091	-0.006252228857604133	0.13908296517948063	-0.04495323240726065	0.9641445863726679	0.9937488152411774	FOXP1 KO	peak137540
123.14485299833811	-0.046969607097221956	0.0993635104029681	-0.472704787771054	0.636423810322172	0.9196691925559637	FOXP1 KO	peak137541
705.3313717557786	-0.11819466788355908	0.0687593080322163	-1.7189624396478869	0.08562121139026367	0.6692020893610758	FOXP1 KO	peak137542
53.10376779373789	0.1011995120008023	0.23319384027155443	0.43397163442634407	0.6643090394446907	0.9273700965448252	FOXP1 KO	peak137543
312.18293732055736	0.13777040169693142	0.11388750087955543	1.2097060751436977	0.22639169788144597	0.7619325254912899	FOXP1 KO	peak137544
363.60134141316985	-0.06495968516204559	0.07665083083231308	-0.847475290961374	0.39673025387010036	0.8372405944598627	FOXP1 KO	peak137545
100.29533704077392	0.06667844185234445	0.11543707293278528	0.5776172260636653	0.5635225742892369	0.8968005996829284	FOXP1 KO	peak137546
23.394360738755605	-0.5575421364245176	0.2814277738360247	-1.9811198050032273	0.04757783977358774	0.616041973745978	FOXP1 KO	peak137549
27.601983259558597	-0.24078193126098862	0.22020314048614553	-1.093453666143957	0.27419466180697827	0.7863392179478687	FOXP1 KO	peak137550
22.542430803695872	0.055027314389173465	0.23962948182500896	0.22963499303210752	0.8183754128974047	0.9652336841134042	FOXP1 KO	peak137551
158.76974022598122	0.02511016679022682	0.09810394662224997	0.25595470574607687	0.7979858120736679	0.9609269778397905	FOXP1 KO	peak137552
815.4638317945287	-0.09086424603803758	0.07764658474877527	-1.170228495329549	0.24190902842352452	0.7703794187964565	FOXP1 KO	peak137553
291.85316826599814	-0.03759198781318342	0.07927554812220038	-0.4741939816705743	0.6353615846662923	0.9193703846446288	FOXP1 KO	peak137554
51.73375512979317	-0.10437984396976054	0.16330351133341936	-0.6391769724819116	0.522707810647751	0.883544652419388	FOXP1 KO	peak137555
24.420515212435284	-0.7581735631910104	0.3183767088208607	-2.3813725758990985	0.01724825696565322	0.49291184252585346	FOXP1 KO	peak137557
121.22534662298453	-0.23675109700081162	0.14153943789066867	-1.6726864295143566	0.09438904212588088	0.6795175516865305	FOXP1 KO	peak137562
32.98911464047874	0.1189101298569021	0.20491663989584713	0.5802853780802792	0.5617221861955974	0.8964323470892244	FOXP1 KO	peak137564
77.22178992465665	0.1772001815188137	0.1296754818908599	1.3664894776944225	0.17178538130105311	0.7320516430902101	FOXP1 KO	peak137565
79.7700098011154	-0.025667988473830165	0.13965434243716654	-0.18379656533328878	0.8541730507050025	0.9738490607223624	FOXP1 KO	peak137566
173.48167394526996	-0.06805518862086854	0.0919850747453741	-0.7398503377776623	0.4593908111870157	0.8610540495451764	FOXP1 KO	peak137567
26.106112839100266	-0.26034349531379025	0.23505130154196657	-1.1076028662930333	0.2680333650228578	0.7835030483263327	FOXP1 KO	peak137568
44.13584447557155	-0.08985606255888942	0.1898256202582887	-0.4733610902291566	0.6359555846900744	0.9195677578394813	FOXP1 KO	peak137570
60.78027697620652	-0.16829955197151997	0.14419593969116482	-1.1671587447745038	0.24314626794807645	0.7711597204556611	FOXP1 KO	peak137571
191.14955619190505	-0.038929970376353956	0.09117097700682245	-0.4269995963018009	0.6693796217324759	0.9280691965150847	FOXP1 KO	peak137572
1100.7000484248465	-0.1295896443308915	0.07853826035570384	-1.6500192867014538	0.09893899142392355	0.6848254325159168	FOXP1 KO	peak137573
156.78093891181084	0.20673318939028149	0.11084932859458188	1.8649927068695502	0.062182426489091835	0.642714203716329	FOXP1 KO	peak137574
83.81515749928329	-0.0666119235204707	0.12131936900879683	-0.5490625616066358	0.5829625167406374	0.9040047368113145	FOXP1 KO	peak137575
248.05918994832905	-0.023938028173977027	0.0941747619580318	-0.25418729685395763	0.799350864027177	0.9610598719760245	FOXP1 KO	peak137576
83.00122393114381	0.042184747455879204	0.13851784924538232	0.3045437659167632	0.7607136547669104	0.9521077728398811	FOXP1 KO	peak137577
46.9229266899381	0.18754530238151823	0.2027018792669084	0.9252272502839862	0.3548477115934291	0.8213416932435214	FOXP1 KO	peak137578
20.852607590754	-0.3111914145285065	0.29738153379408166	-1.0464382591556183	0.2953587364188306	0.7953435298479695	FOXP1 KO	peak137579
27.60283715927252	-0.08303052371899869	0.20125854283430333	-0.4125565183454495	0.6799315639996246	0.9307984162670232	FOXP1 KO	peak137581
289.1432568650676	-0.12930912903132427	0.0980814918441983	-1.318384606514049	0.1873749312009771	0.7420495985233717	FOXP1 KO	peak137582
54.47882184940518	-0.24637099700935378	0.17306514952441215	-1.4235737101686163	0.15456991063891845	0.7208281301107526	FOXP1 KO	peak137583
23.08729302417283	-0.22598034333408096	0.24288715796354304	-0.9303923073940378	0.3521680000399302	0.8202078592074978	FOXP1 KO	peak137584
35.96043745738887	-0.13873787316832545	0.18372094697711497	-0.755155443356207	0.4501557196487198	0.857792065877996	FOXP1 KO	peak137585
92.27755892034777	-0.2792759364854911	0.143181567739832	-1.9505020156850725	0.051116313368980135	0.6228594555513606	FOXP1 KO	peak137586
153.1477137873468	0.07098689151346677	0.12246616928477617	0.5796449086963577	0.5621541017840951	0.8965264778640888	FOXP1 KO	peak137587
47.827202397833055	0.05559877043254648	0.16900966841895024	0.32896798717293063	0.7421798850681649	0.9475051279764769	FOXP1 KO	peak137588
27.639197256871704	-0.1495731666745118	0.2207589671631905	-0.6775406163408239	0.49806300906412676	0.8748663628172562	FOXP1 KO	peak137589
26.296134902474712	-0.6808058300682506	0.28492482831473237	-2.3894226210297895	0.01687487817213849	0.48835489741455584	FOXP1 KO	peak137591
27.209311163966397	-0.24018052110998406	0.2732076565976971	-0.8791134337192239	0.37933977461848717	0.8312673085022125	FOXP1 KO	peak137592
49.89635208521708	-0.24085651994466706	0.17046134606764948	-1.412968543901328	0.15766497332093418	0.7224692225938284	FOXP1 KO	peak137593
65.71210129542094	-0.16008757737132986	0.14364502076672284	-1.1144665963139055	0.26507906705243817	0.7824373287275465	FOXP1 KO	peak137595
223.39032674183287	-0.08874506196795402	0.10824755085415214	-0.8198343636201535	0.41231053836504744	0.8431862925563649	FOXP1 KO	peak137596
175.18428414341406	-0.04820938273153937	0.10938718978490213	-0.44072238098755273	0.6594139917986377	0.926159536103869	FOXP1 KO	peak137597
507.52085444289446	-0.1340475172739302	0.07332262150194896	-1.828187734263799	0.0675213812251858	0.6495538289226455	FOXP1 KO	peak137598
144.20800537661236	0.05971207685774416	0.10378447483908604	0.5753469095481334	0.5650567020302696	0.8973550754408389	FOXP1 KO	peak137599
130.9730016163316	0.053649208498512645	0.12371622436328088	0.4336473148499656	0.6645445704801525	0.9273700965448252	FOXP1 KO	peak137600
134.46756982901204	-0.04030038595168217	0.11021458898083278	-0.3656538242744864	0.7146234062599137	0.939604796075135	FOXP1 KO	peak137601
69.20287415436161	-0.06533174164302186	0.12684804086325138	-0.515039421960429	0.6065254725802853	0.9107297521967025	FOXP1 KO	peak137602
34.44157368884468	0.2962230033661448	0.18539589566225248	1.5977861985995265	0.11009056720508793	0.6926662240353916	FOXP1 KO	peak137603
45.915044561029255	0.19542455397541278	0.17596813901149758	1.1105678282057865	0.26675441715122317	0.7831240111765205	FOXP1 KO	peak137604
1041.921357701559	-0.04646090076189484	0.06189900940147234	-0.7505919918774938	0.4528982420863515	0.8586704839939571	FOXP1 KO	peak137605
121.18996915256457	-0.13221831451048174	0.10785821382812392	-1.2258529954999677	0.22025399997980802	0.7588594133438936	FOXP1 KO	peak137606
265.3980554095746	0.04860233115694957	0.09453457630154267	0.5141222720660403	0.6071665067857392	0.9108633719313138	FOXP1 KO	peak137607
38.05611517892399	0.012892362275474403	0.19255187353965444	0.0669552678895089	0.9466173142967894	0.9911209822169088	FOXP1 KO	peak137608
78.93826701184224	-0.17887473631560846	0.14980428844980537	-1.194056179343248	0.23245599303576642	0.7647959823180908	FOXP1 KO	peak137611
195.84913991221458	-0.2662837115524017	0.11663871708919026	-2.2829787415166978	0.02243162061373369	0.5323663037097104	FOXP1 KO	peak137612
39.87262617240344	-0.02271087596297836	0.19117680985458307	-0.11879514037425974	0.9054376588408232	0.98398211006358	FOXP1 KO	peak137613
20.45133076175746	-0.7242088625745167	0.3746606889444867	-1.9329726441671664	0.05323956782687816	0.6277166965228429	FOXP1 KO	peak137614
64.87408381854843	0.03131971425684015	0.15331730984565128	0.20428035352544707	0.8381344218730107	0.9696417891618706	FOXP1 KO	peak137616
20.560888358059454	-0.09801547709148896	0.2961001042780222	-0.3310214203756499	0.7406283056929259	0.9471456888070635	FOXP1 KO	peak137617
31.175070306306544	-0.07763811200836283	0.2612466616257964	-0.2971831736536019	0.7663266673659918	0.9536509423215299	FOXP1 KO	peak137620
19.928452497687378	-0.15719243324427062	0.29953829207006255	-0.5247824315146427	0.5997344459031617	0.9093372116213967	FOXP1 KO	peak137624
41.637074217177414	-0.07106611594206635	0.17515568988454794	-0.40573112976751624	0.6849401666834651	0.9321512127462886	FOXP1 KO	peak137625
26.221816840831686	-0.3176474937923685	0.2958220555375297	-1.0737789419222998	0.282921770191323	0.7897681342694133	FOXP1 KO	peak137626
21.808614623925163	-0.18614529649835687	0.3745739147208338	-0.49695210793599737	0.6192228244684588	0.9146972160827732	FOXP1 KO	peak137629
55.81474367618677	0.09852958147074119	0.1689083872924321	0.5833314914087501	0.5596701669141331	0.8961651903718838	FOXP1 KO	peak137633
277.8267874370874	0.039533015891831585	0.07097924710115637	0.5569658386977667	0.5775507696226595	0.9020607500802267	FOXP1 KO	peak137634
297.328102074594	-0.07917192082835871	0.09511444030611732	-0.8323859192521237	0.4051911473322221	0.8402723124411122	FOXP1 KO	peak137635
334.8450474421208	-0.11193797245435046	0.12596197491185185	-0.8886647937417987	0.37418325742919917	0.8293947180403279	FOXP1 KO	peak137636
658.7122354621827	-0.19375895255385991	0.12661069436217606	-1.5303521833598273	0.12592957802201737	0.7040768434628966	FOXP1 KO	peak137637
36.81047556043354	0.20592219017369043	0.19102711345785528	1.0779736260796366	0.28104552616445366	0.7890806039243934	FOXP1 KO	peak137638
35.99731270410886	-0.06461047228760194	0.16692723712891488	-0.38705769890449004	0.6987134929090011	0.9354571021634098	FOXP1 KO	peak137641
21.42404635781666	-0.21383734343261024	0.4161148738812698	-0.5138901703706571	0.6073287802666658	0.9109092309287379	FOXP1 KO	peak137643
21.790455355300978	0.1307953131188454	0.2955697472203244	0.4425192846998228	0.6581134784332929	0.9258037989860339	FOXP1 KO	peak137644
18.831595801568422	-0.7572670311521144	0.4382647059852591	-1.7278759179334529	0.0840104727093709	0.6679918479452575	FOXP1 KO	peak137645
22.443116232158737	-0.7651571950415307	0.38803498826956906	-1.9718768105261006	0.04862367112862971	0.6170384924511293	FOXP1 KO	peak137646
47.72385432188645	-0.04391239109524545	0.18029246925733203	-0.2435619816852647	0.8075700758481221	0.963043192756115	FOXP1 KO	peak137648
20.04603841757347	-0.28444776439196323	0.3379265782924648	-0.8417442801607119	0.3999311068494363	0.8378280496796815	FOXP1 KO	peak137650
27.480622511840405	-0.13149016042447859	0.3263303684784807	-0.402935715231019	0.686995516428951	0.932426586278761	FOXP1 KO	peak137651
29.088640635943456	-0.1768780241513826	0.23892552182756457	-0.7403061121240853	0.4591142730921885	0.8609935994328151	FOXP1 KO	peak137652
26.610162865349256	-0.493022451639411	0.3101824491063855	-1.5894595360239598	0.11195668251966971	0.6948521645400322	FOXP1 KO	peak137653
22.201003184239248	-0.3139013711351644	0.3934556067053471	-0.7978063237264791	0.42498289101719483	0.8477079008233134	FOXP1 KO	peak137654
48.387000354686776	-0.4362835390946887	0.243041371705895	-1.7950998878603952	0.07263778664563408	0.6568831994171888	FOXP1 KO	peak137655
30.644846748636866	0.08264888037859353	0.19634919350346622	0.42092803593376865	0.673807632130452	0.9293180455627214	FOXP1 KO	peak137658
23.82973316533778	-0.1435969830425257	0.2918814342012535	-0.49197025304293573	0.6227403727173917	0.9156440430678741	FOXP1 KO	peak137665
32.59490775274529	-0.2290890364273618	0.25708620582374264	-0.8910981267677365	0.37287652979546176	0.8290237426858904	FOXP1 KO	peak137666
23.184672523928896	-0.5987813041069305	0.34169944732402474	-1.75236251857066	0.07971149213318147	0.6655425236203582	FOXP1 KO	peak137667
50.84344001129777	0.041850836735819553	0.1752134377587981	0.23885631873413812	0.8112169978255729	0.963862263811172	FOXP1 KO	peak137670
29.37257401258445	-0.3096026296621738	0.2123395647762261	-1.4580543667801538	0.14482555815647968	0.7163337269437068	FOXP1 KO	peak137673
181.4898936608336	-0.01623321670420741	0.09394121293515824	-0.1728018640275827	0.8628071718048583	0.9759016281464123	FOXP1 KO	peak137674
604.0107498042652	-0.13906371874879042	0.07777975837282075	-1.7879165692726637	0.07378946924898519	0.6591702382320881	FOXP1 KO	peak137675
29.640784277522197	0.25328032240283016	0.218540968090617	1.1589603753279278	0.24647233703233445	0.7725269776823421	FOXP1 KO	peak137676
28.835567717429626	-0.2089732641911712	0.21151998753847065	-0.9879598926941302	0.32317229107819434	0.8075544204161512	FOXP1 KO	peak137680
41.43199803442302	0.07899011575057359	0.17848679163852366	0.44255440430878795	0.6580880708203217	0.9258037989860339	FOXP1 KO	peak137681
21.80454691572311	-0.12937238925535485	0.3469497136214602	-0.3728851305423088	0.7092339393025324	0.9384313318382729	FOXP1 KO	peak137683
29.768855707598085	-0.5194054450266009	0.31980353306130266	-1.6241391708672488	0.10434610964755262	0.6891002959074903	FOXP1 KO	peak137686
20.012155022444407	0.09807230621569647	0.34054068895169043	0.2879899800449665	0.7733544086677497	0.9554893068502914	FOXP1 KO	peak137691
16.79113085185887	-0.48857368907984494	0.42815028355501517	-1.1411266273681346	0.25381723200049866	0.7766701808076507	FOXP1 KO	peak137692
92.89361309782504	-0.04901733977062372	0.20154050514612987	-0.24321334182963858	0.8078401318421359	0.9630851707719561	FOXP1 KO	peak137694
96.2515407595851	-0.2384771261533354	0.1335611614400188	-1.785527496033594	0.0741757954764523	0.6598675009859138	FOXP1 KO	peak137699
137.41204105542602	-0.06365104646169384	0.11450232149291725	-0.5558930651517934	0.5782839592872531	0.9023595873688656	FOXP1 KO	peak137700
29.179661541086677	0.14758664298070345	0.19566723087431873	0.7542736835454146	0.45068490105326775	0.8579463317036804	FOXP1 KO	peak137701
32.118349324606314	0.3446103046542287	0.20258271868040265	1.7010844108469627	0.08892713777664134	0.6729536054940463	FOXP1 KO	peak137703
35.80241545136367	0.2989754128740925	0.17978973453911234	1.6629170382864764	0.0963290432917139	0.6822040633892964	FOXP1 KO	peak137704
162.45422845837888	-0.07826170057749464	0.09816999623720138	-0.797205903811958	0.4253314578236951	0.8478278314309241	FOXP1 KO	peak137705
599.18206536901	-0.1129259834442745	0.06619641463784642	-1.7059229576417485	0.08802242473972124	0.6718059771474728	FOXP1 KO	peak137706
35.85197486195407	0.011316218877088252	0.19348291878861174	0.05848691423479971	0.953360785579854	0.9922373861097642	FOXP1 KO	peak137707
18.1942724250398	-0.7802628756800791	0.3610951812298027	-2.1608232849374858	0.03070899266671309	0.5657243995558326	FOXP1 KO	peak137709
21.915133409229682	0.04554030116896945	0.303964339933924	0.1498211967195528	0.880905685547412	0.9795070184392147	FOXP1 KO	peak137710
47.97018805392709	-0.2889415048173187	0.17763670008101393	-1.6265867621135863	0.10382489271836004	0.6884564238790156	FOXP1 KO	peak137712
176.29019656834865	-0.13419271288737206	0.09514069353087994	-1.4104659941733235	0.15840213074085802	0.7230793079515884	FOXP1 KO	peak137713
206.76563392730534	-0.10359275385536314	0.09251871256965308	-1.11969515115521	0.2628436920297332	0.7816856162888316	FOXP1 KO	peak137714
52.04883200253031	-0.06663023900177453	0.18499113449627008	-0.36018071451482436	0.718711995813369	0.9410122261919592	FOXP1 KO	peak137715
30.432797309312715	-0.40429736822877743	0.25488982778819125	-1.5861651747230223	0.11270184544527849	0.6956100336778812	FOXP1 KO	peak137722
44.7290192093535	-4.2265759086310676e-4	0.18679433405835338	-0.002262689567077935	0.9981946364690448	0.9996863991349134	FOXP1 KO	peak137724
358.0237056497014	-0.04983650168356531	0.08002170593203806	-0.622787293811146	0.5334243091729451	0.8869825879886357	FOXP1 KO	peak137725
220.9093387339433	0.07006934950666513	0.08241880320209034	0.8501621812543864	0.39523492458543213	0.8368348928465547	FOXP1 KO	peak137726
27.595009786887278	0.15886008528212053	0.21301945133995498	0.7457538937540393	0.4558160964395181	0.8598315400829428	FOXP1 KO	peak137727
54.943640779112826	-0.3668296804108919	0.20729931156191528	-1.7695653576800654	0.07679957406923181	0.6624111615062269	FOXP1 KO	peak137730
166.8685865311618	-0.16144838268834047	0.14435661136190583	-1.1183996435299046	0.26339634651863386	0.7817823172436223	FOXP1 KO	peak137735
34.86504495440268	-0.24215825784775274	0.2572396937009691	-0.9413720501830952	0.34651423157386224	0.817659488511543	FOXP1 KO	peak137737
26.329932567129077	0.0628776119246436	0.2298555104038967	0.2735527715396361	0.7844283327463136	0.9575960868227272	FOXP1 KO	peak137742
22.824323802296263	0.01306019752537706	0.26312686713339256	0.0496346027589656	0.9604135715905409	0.9932327427159489	FOXP1 KO	peak137743
50.52337782912839	0.2533398909713761	0.21328147970218198	1.187819454952817	0.234904547878248	0.7663589590218293	FOXP1 KO	peak137744
28.174432470941806	0.03523929997921293	0.25039521061397374	0.14073472049567365	0.8880795150733374	0.9807055200400151	FOXP1 KO	peak137746
62.83145428383511	0.20853240335628448	0.1390756856706184	1.499416683446485	0.1337655681676087	0.7090211039870112	FOXP1 KO	peak137747
74.98587290942866	0.297613218678171	0.18339877162428175	1.6227656054745756	0.1046395208546323	0.6892887506920886	FOXP1 KO	peak137752
500.4846913006636	0.10780250769334923	0.08003713536562745	1.3469061230250605	0.17801046926393874	0.7368790362970871	FOXP1 KO	peak137753
58.103817184403	0.28572471441752	0.17065750158530618	1.6742581589634689	0.09407987378380736	0.6792799205186554	FOXP1 KO	peak137754
293.6812731480317	0.15162883909102454	0.10688950789991696	1.4185568075867467	0.15602826581535925	0.7217139581786235	FOXP1 KO	peak137755
94.184826704971	0.18803990058986622	0.1627941771168475	1.1550775581788673	0.24805866735393706	0.7738115950660398	FOXP1 KO	peak137756
40.19462510623913	0.548690325626507	0.3009600415279604	1.8231334726059687	0.0682831780379362	0.6503173095734438	FOXP1 KO	peak137757
43.23128091412452	-0.029403107396360977	0.20857356060147308	-0.14097236155709236	0.8878917765474461	0.9806523046090889	FOXP1 KO	peak137760
24.799357092300138	-0.22124966675743576	0.2878470289654375	-0.768636270287861	0.4421092674706698	0.8550523586698424	FOXP1 KO	peak137762
40.9121060659922	0.07706512134474351	0.19140984553216792	0.4026183769726313	0.687228988447621	0.9324950702567965	FOXP1 KO	peak137763
36.01339991407087	0.012863390262465536	0.2311626672288363	0.055646486591762676	0.9556234309069634	0.9925766262394832	FOXP1 KO	peak137764
34.6942915695358	0.018244978890493646	0.2105724265063412	0.08664467230206997	0.9309539560347703	0.9883597803145334	FOXP1 KO	peak137766
28.517505581179464	0.003387221361203971	0.25914898707388356	0.013070556051366203	0.9895715020594688	0.9981014901213676	FOXP1 KO	peak137767
60.91763945684904	0.08142846381396593	0.16155251898327894	0.5040371040107023	0.6142353035641919	0.9132673732262353	FOXP1 KO	peak137769
75.30037524610594	0.14112814669583096	0.1227726665274831	1.149507872456602	0.2503466224539273	0.7749625865854798	FOXP1 KO	peak137770
104.21194377951578	0.1548000761739218	0.13969017807219652	1.10816721912915	0.2677896051365448	0.7835030483263327	FOXP1 KO	peak137771
102.73277583819797	3.917011547058978e-4	0.15851970690998596	0.0024709934325599144	0.9980284344966489	0.9996845363530459	FOXP1 KO	peak137772
505.1165804048403	0.0031537614826041044	0.0814178944654718	0.038735483192107976	0.9691012831319946	0.9945009230658592	FOXP1 KO	peak137773
131.1648298103531	0.09586648293677562	0.1451947812420348	0.6602612168061979	0.5090862137576251	0.878868467376809	FOXP1 KO	peak137774
77.18286078813438	0.16992937030246227	0.16009946738009487	1.0613987234512783	0.28850873681275063	0.7924317265285155	FOXP1 KO	peak137775
57.20449056681517	0.014559088605330839	0.14698945186786055	0.09904852641003829	0.9210997410000772	0.9865747805710745	FOXP1 KO	peak137776
148.6920353355993	0.04068710951518649	0.1021361444931254	0.3983615175323665	0.6903637201288648	0.9333271376412369	FOXP1 KO	peak137777
42.436534830826524	0.3056782776912376	0.18154067621225725	1.6838004796998705	0.09222023448941156	0.6772398069304805	FOXP1 KO	peak137778
36.85568460762954	-0.08383577153178239	0.1813381740886345	-0.46231728070011957	0.643853809079554	0.9219963345505241	FOXP1 KO	peak137788
40.53369029534216	-0.157056407806978	0.16252778205191337	-0.9663357601029234	0.3338761975980476	0.8120846279528214	FOXP1 KO	peak137789
30.63480457775253	0.3065888944495997	0.19482325337195136	1.5736771106284133	0.11556211616147899	0.6977822843425843	FOXP1 KO	peak137790
41.630095914588914	0.23493641505563684	0.18758654206241848	1.252416151354093	0.21041826401291117	0.7542518849886999	FOXP1 KO	peak137791
74.72064048270104	-0.061796480704018934	0.16278107903485398	-0.3796293836508317	0.704220545910329	0.9368344638154301	FOXP1 KO	peak137792
74.18294463686134	-0.2361367921178377	0.14687466058596252	-1.6077435765690298	0.1078913504709678	0.6917621081841242	FOXP1 KO	peak137793
31.452325198722054	0.02559533869995532	0.21720087627652698	0.1178417837843752	0.9061930215101301	0.9840737181727128	FOXP1 KO	peak137796
48.95575188636831	-0.22723487037929155	0.17474379552782546	-1.3003887759958128	0.19346775485120818	0.7462129866563136	FOXP1 KO	peak137797
51.55101456351839	-0.3788978797025506	0.202519579994613	-1.8709197387858953	0.06135620662908132	0.642714203716329	FOXP1 KO	peak137798
39.18213177988761	0.12363275606919602	0.18315884485745879	0.675002925277301	0.4996739064161796	0.8754622511488532	FOXP1 KO	peak137799
27.726401869446025	0.12915606683008463	0.23512950588245385	0.5492975726094217	0.5828012529289137	0.9039861929841001	FOXP1 KO	peak137800
23.973358782516605	0.2686665650476564	0.21478690137630813	1.2508517201286438	0.21098858113079116	0.7542751831562192	FOXP1 KO	peak137804
26.28280366980891	-0.157425464600162	0.2641314714572288	-0.5960117653971201	0.5511673669283624	0.8932800122054046	FOXP1 KO	peak137805
32.1327644085775	-0.3306641034865717	0.20710591229776093	-1.5965942247518667	0.11035618711067835	0.6927921724891695	FOXP1 KO	peak137808
39.2902470909228	-0.3441016827108298	0.22087200875036908	-1.5579234537579438	0.11925139468826602	0.6998859959844379	FOXP1 KO	peak137813
102.14894823630428	-0.08024090408097627	0.20970460573728023	-0.38263777659467707	0.7019883563875191	0.93643745344683	FOXP1 KO	peak137814
31.55687593419959	0.10777748786511386	0.23774471620683052	0.45333284198564816	0.6503090874277507	0.9237878853272479	FOXP1 KO	peak137815
23.198752586269645	0.14455758276738426	0.2735471260178839	0.5284558637912117	0.5971829729325648	0.9086340269982968	FOXP1 KO	peak137816
27.69949410076906	0.25603638952943236	0.3349785528655823	0.7643366637629865	0.44466664182730264	0.8558890243285894	FOXP1 KO	peak137818
85.95091625021293	0.3261435447794201	0.16020413640771425	2.035799774541373	0.041770465095293106	0.6031279191081927	FOXP1 KO	peak137819
76.85290578384588	0.0186407439427275	0.12988877083006137	0.14351312914582837	0.885884943020452	0.9804624952470726	FOXP1 KO	peak137820
353.89220681160873	0.023592586730967948	0.07197050564933924	0.3278091006601751	0.7430560058846991	0.9476708351445944	FOXP1 KO	peak137821
254.4112554806993	0.12359972363869577	0.0921602965225205	1.3411385195412502	0.1798754830004431	0.7384602832759345	FOXP1 KO	peak137822
52.33736183412563	0.40792025755307576	0.20660444371739908	1.974402148440929	0.048336033954508875	0.6166905692997662	FOXP1 KO	peak137823
27.97630769792805	-0.0963639937489706	0.21473826361521223	-0.4487509218275345	0.6536113462295382	0.9248085835572214	FOXP1 KO	peak137824
37.54307395824646	-0.3817986446655919	0.23132582631276594	-1.6504799777495573	0.09884480515753102	0.6848254325159168	FOXP1 KO	peak137825
56.90039458334648	0.07888644320804254	0.17928465281678294	0.44000667078101363	0.659932275883282	0.9262563623330493	FOXP1 KO	peak137826
63.03674054065321	-0.4672097937882017	0.1875661189954053	-2.4909071867059676	0.012741739987977254	0.4507917006700601	FOXP1 KO	peak137829
27.29121190500023	0.27204194257099035	0.268319934958278	1.013871528454608	0.31064405863105354	0.8015502350546873	FOXP1 KO	peak137830
121.63753068697561	-0.11434831088180855	0.14162160216781142	-0.8074213900384634	0.4194237475104017	0.8456457649780815	FOXP1 KO	peak137838
28.511284969290795	-0.23567507112120611	0.23004120151829546	-1.0244906980389883	0.30560356218862217	0.7991328811550115	FOXP1 KO	peak137839
30.351873375430937	0.06301340073430876	0.24454406648518953	0.25767707898210274	0.7966561371968969	0.96054957341037706	FOXP1 KO	peak137841
117.18836122198512	-0.048961175555372584	0.17495398077208144	-0.27985173780730366	0.7795912558690818	0.9566654999131723	FOXP1 KO	peak137842
24.184909011457947	-0.25592812006035126	0.270339270943132	-0.9466923513091362	0.3437955690902521	0.8162567337308984	FOXP1 KO	peak137843
751.367889059532	-0.20984948706669698	0.074495214405009	-2.8169525887368527	0.004848168185415698	0.31875497317174134	FOXP1 KO	peak137845
210.27994113689346	-0.1752618103885397	0.09086801848623897	-1.9287513176605835	0.05376174209233205	0.6291212192009337	FOXP1 KO	peak137846
78.4751141215476	-0.07445662301619523	0.1667569125950941	-0.44649797035391803	0.6552375783859025	0.9250187031539181	FOXP1 KO	peak137847
26.26457672297237	0.05138660377180207	0.24315120691755446	0.21133600126124721	0.8326250923242362	0.968421507324604	FOXP1 KO	peak137848
25.129331946051423	0.051984155820809744	0.24512876461562924	0.21206877088587617	0.8320533828002212	0.9682741130785397	FOXP1 KO	peak137849
54.226246072499286	-0.10923522011276679	0.1869207795432383	-0.5843931337098807	0.5589558452683483	0.8959253992782209	FOXP1 KO	peak137850
41.14916461489738	-0.1638114438881979	0.20793750877548248	-0.7877917017129937	0.43081855576878064	0.8503186569443189	FOXP1 KO	peak137851
27.305571372589224	0.05640918371890323	0.21848260791816856	0.2581861515495594	0.7962632451621956	0.960406976433107	FOXP1 KO	peak137854
41.87091345202308	0.35588488067682433	0.19804439792204767	1.7969954435010291	0.0723363431280824	0.656304285744174	FOXP1 KO	peak137856
26.670987490390807	-0.10304684565465658	0.24103823290966594	-0.42751245066286025	0.6690061184877488	0.9280407008916842	FOXP1 KO	peak137857
34.38647061005893	0.22962416395181856	0.2405480408159094	0.9545875458929601	0.33978631771186923	0.8144420171544153	FOXP1 KO	peak137859
291.41481413620045	0.061167451139304586	0.08857641261221977	0.6905613959225313	0.4898412144355911	0.8724997114069459	FOXP1 KO	peak137861
265.47101323966876	0.06736831421450612	0.09139452833429729	0.7371153989447863	0.4610521754388083	0.8617662539363501	FOXP1 KO	peak137862
25.689898277965003	0.2818098437529532	0.23940425628829126	1.1771296305342083	0.2391437701310512	0.7689250399886197	FOXP1 KO	peak137863
30.45873677966955	0.3037750789279692	0.21181905338276835	1.434125372938153	0.1515364884144215	0.7191163173752616	FOXP1 KO	peak137864
35.8083445986644	-0.17713593021485197	0.20868033869564537	-0.8488386175815055	0.3959710984300103	0.8371491865154373	FOXP1 KO	peak137865
69.40442329476716	-0.09464307135853552	0.14002207779625098	-0.6759153474086609	0.49909439297765135	0.8753301213126261	FOXP1 KO	peak137867
227.80374475180295	-0.030044233686159275	0.10543251308277218	-0.2849617523825157	0.7756734447189413	0.9558532166859254	FOXP1 KO	peak137868
99.63891028751424	-0.03876274388760485	0.1069272831751851	-0.3625149983853759	0.7169672175745458	0.9403330550378602	FOXP1 KO	peak137869
26.83552136605552	0.2217128431128806	0.28215807112418145	0.7857753004531346	0.4319991392738288	0.8505942439988349	FOXP1 KO	peak137870
141.49598690014778	0.16685736230955164	0.13186291028793057	1.2653851029467542	0.20573331274875453	0.7518260512771396	FOXP1 KO	peak137871
26.98415137106251	0.4116402849898329	0.26074298740819546	1.5787204445326324	0.11440019329108653	0.6971148786298993	FOXP1 KO	peak137872
57.57605303608	0.20100155465541117	0.1612632102249721	1.24641915769258	0.2126105515531551	0.7552179887398658	FOXP1 KO	peak137873
68.33556440084573	-0.17809355357095916	0.1673065633101137	-1.0644743998527486	0.28711384553309016	0.7915999355913139	FOXP1 KO	peak137874
39.80535608372552	-0.14843327064933404	0.18526436873334357	-0.8011970767189367	0.423017563300063	0.8469890868603979	FOXP1 KO	peak137877
74.33289053234003	-0.015879287462122225	0.17023561438792537	-0.09327829267227955	0.9256824768230278	0.9874884486369232	FOXP1 KO	peak137880
93.90735307979145	0.1145152979460827	0.14582343648814525	0.7853010510789344	0.43227707970662965	0.8505942439988349	FOXP1 KO	peak137883
75.25088129207262	0.07201450554869004	0.1457997953536848	0.493927343135122	0.621357493118466	0.915314893407113	FOXP1 KO	peak137886
248.82939207642357	-0.037594016688292736	0.08949293540659153	-0.4200780376405418	0.6744284461564973	0.929437357559102	FOXP1 KO	peak137887
32.742223107567334	0.02314441550904765	0.20166534143351836	0.1147664509157986	0.908630241594474	0.9844699317359497	FOXP1 KO	peak137888
82.55416369453908	0.11713716981122733	0.13327486648661704	0.8789141786383992	0.37944781032932184	0.8313337294203759	FOXP1 KO	peak137892
59.3834740702568	-0.16507944647939726	0.15025122722716877	-1.0986895050767826	0.2719035218235367	0.7847224273531516	FOXP1 KO	peak137893
80.49044757080249	-0.11236693143764317	0.13223674957654352	-0.849740573611128	0.3954693353778856	0.8368850551392198	FOXP1 KO	peak137894
288.33431562664356	-0.04582803286241081	0.07992553514306265	-0.573384122863625	0.5663846380977917	0.8977822264583308	FOXP1 KO	peak137895
31.396074997809627	0.2933810883956144	0.21905660666462892	1.3392934952415048	0.18047514551068394	0.7390036345342583	FOXP1 KO	peak137897
42.115219108616444	0.18112858771576243	0.1777452854021543	1.0190345544521944	0.30818656217065193	0.8006772130241695	FOXP1 KO	peak137898
47.76838791164484	0.09758576244296839	0.17472985319637882	0.5584950748701871	0.5765063667315435	0.9018206825370649	FOXP1 KO	peak137902
27.258884791119513	0.4516471153214212	0.3666839333076148	1.2317068578582362	0.218058607148673	0.7580238788010829	FOXP1 KO	peak137903
419.24179319985626	-0.05651975306761844	0.07856411398423585	-0.7194092849944099	0.4718887776109091	0.8654884143571164	FOXP1 KO	peak137904
112.76966163195198	0.025410874822658417	0.10940632480759642	0.23226147909955258	0.8163349296043259	0.9647775354565763	FOXP1 KO	peak137905
28.21768894720509	0.278895485786327	0.2303847531746874	1.2105639889062307	0.22606255272834633	0.761890773454673	FOXP1 KO	peak137909
31.789569329701475	0.08656566191407578	0.23853003756491611	0.362913043563819	0.7166698427366117	0.9401599656865479	FOXP1 KO	peak137910
37.60715894410472	0.1148608292076318	0.17898903484243728	0.6417199204897828	0.5210550526220863	0.8829748423209756	FOXP1 KO	peak137912
182.47474000364926	0.04789745029614923	0.1047398382930792	0.4572992576341805	0.6474559632326462	0.9229334051347405	FOXP1 KO	peak137913
98.35789569603635	-0.09430567621000199	0.11449958424134658	-0.8236333505912204	0.4101479201359604	0.842112283045001	FOXP1 KO	peak137915
113.9286170048897	-0.08509122911064862	0.12370591620842994	-0.6878509267679639	0.4915466621406959	0.8730451528261796	FOXP1 KO	peak137916
84.64128046870415	-0.05866685023424373	0.1400817414008611	-0.4188044041111777	0.6753590859168157	0.9295545304089113	FOXP1 KO	peak137917
30.355451779065103	-0.03028271968594134	0.2025313001602361	-0.1495211834515586	0.8811423952747803	0.9795573549634871	FOXP1 KO	peak137918
30.65752551916993	0.39044865223377595	0.1991542928822844	1.9605334466205122	0.049933472634848895	0.6213456742797445	FOXP1 KO	peak137920
25.87833700263899	0.12854800828203958	0.23250275739279486	0.5528881021607326	0.5803400350145393	0.9030897415598973	FOXP1 KO	peak137921
30.983697461239487	0.13197889704720847	0.1928454113601686	0.6843766523472912	0.4937373552290782	0.8736016148946981	FOXP1 KO	peak137922
38.51592766245639	-0.09033475273599482	0.16867058028354867	-0.5355691110099634	0.5922563815613623	0.9070165253946502	FOXP1 KO	peak137923
159.8893349109031	-0.1520672135345275	0.11808953137191748	-1.287728148023544	0.19784061162512614	0.7480574061464049	FOXP1 KO	peak137924
33.82153714445796	-0.22538649239788286	0.2342639179510241	-0.9621050239798465	0.33599685071444785	0.8131882932863354	FOXP1 KO	peak137925
29.22561310231649	-0.30476361089848514	0.23577631345444858	-1.2925963869452253	0.19615068988658138	0.7465663799250214	FOXP1 KO	peak137926
60.845269355403566	0.12190539824613232	0.25440994403748063	0.4791691563289396	0.6318182946862234	0.918357830115054	FOXP1 KO	peak137928
93.02789581974416	0.31523443738877627	0.12330691547124253	2.55650249772321	0.010573031202085716	0.42083523228107617	FOXP1 KO	peak137930
87.64309835131847	0.34020699486146183	0.17021467986424052	1.998693621095451	0.04564151362089297	0.6113141565738205	FOXP1 KO	peak137931
35.02244322862118	0.727367071544313	0.2802532891340417	2.59539173935055	0.009448316296799627	0.4070893380053295	FOXP1 KO	peak137932
38.76127172867948	-0.23253967599421876	0.20501708095496757	-1.1342453756099307	0.25669163524640226	0.778222981377623	FOXP1 KO	peak137935
40.342345868143056	0.22728347360891582	0.18261968306275167	1.2445727086867016	0.21328885739686462	0.7557359475337377	FOXP1 KO	peak137938
103.53257507312466	-0.1697882685973234	0.13995205720232742	-1.2131888018756454	0.22505764449544735	0.761269883606805	FOXP1 KO	peak137939
246.72017614421998	-0.10756271793491046	0.09563337427044796	-1.1247403822720583	0.2606990642065781	0.7807748243670963	FOXP1 KO	peak137940
526.4525937495639	-0.11309930255811448	0.07480997303621342	-1.5118211913185193	0.13057935689530975	0.7069768565738872	FOXP1 KO	peak137941
649.5225469813192	-0.08561083961199391	0.08532192479360767	-1.0033861732384157	0.31567457275119093	0.8039658219911494	FOXP1 KO	peak137942
21.81353619374942	0.5648865153581851	0.2753024810531765	2.0518758610427255	0.040181728342669774	0.5982662548806006	FOXP1 KO	peak137943
33.27059795786537	-0.1387798289859437	0.21871410057464646	-0.6345262085129192	0.5257374683330669	0.8845827964740827	FOXP1 KO	peak137945
34.80746370029839	-0.07788031861377849	0.22343487664221368	-0.3485593645189433	0.7274201390106954	0.9433546582393908	FOXP1 KO	peak137948
52.904288530580395	-0.15156095193401606	0.22807812566993735	-0.6645133174820416	0.5063618282083158	0.8778289674549912	FOXP1 KO	peak137956
70.39431410774222	-0.04448799224356147	0.14240139543753927	-0.31241261440499707	0.7547269648904127	0.9504061822166154	FOXP1 KO	peak137961
119.65886524146565	0.25228482969606875	0.15958771109155484	1.5808537384895127	0.11391148399482591	0.6966030830944789	FOXP1 KO	peak137967
56.939749037223585	0.16421020309691114	0.17379328638135935	0.9448593010467632	0.3447307119830949	0.8167386713932615	FOXP1 KO	peak137968
38.07362458017299	0.15121854960452039	0.20010782510247507	0.7556853387771392	0.44983787640187667	0.8576784310333135	FOXP1 KO	peak137969
59.90868350287947	0.2563248481739286	0.17920905163368558	1.4303119504134896	0.15262750643396333	0.7191163173752616	FOXP1 KO	peak137971
131.0595707871263	0.2120280680420105	0.17299676559358565	1.2256186831846296	0.2203422037211516	0.7589938505546913	FOXP1 KO	peak137972
75.91562617623099	0.1935381993518383	0.2101821959293621	0.92081157728927	0.3571488095100675	0.8224432932696659	FOXP1 KO	peak137973
24.389561270720776	0.017517602242360722	0.2897666301250349	0.060454173880552915	0.9517939129998558	0.9918544365693102	FOXP1 KO	peak137974
81.96715594725134	0.06870819435462183	0.17537324164329768	0.39178265572789955	0.6952188113998893	0.934524135778393	FOXP1 KO	peak137975
25.64401523400458	-0.0523166676473558	0.2449179862497933	-0.21360892455647468	0.8308520392411926	0.96797864306473	FOXP1 KO	peak137976
59.00100938754108	0.00437345780043894	0.2318103022441546	0.018866537673690568	0.9849475738554114	0.9974171391152185	FOXP1 KO	peak137977
267.83835130336206	-0.049592569783611665	0.10260267419180023	-0.4833457819131091	0.6288502381994279	0.9175030704222491	FOXP1 KO	peak137978
272.5530554388081	-0.03959074792824893	0.09027945445070566	-0.4385355247119515	0.6609981239209166	0.9263796200791635	FOXP1 KO	peak137979
97.64202183447651	0.350286832062104	0.1734308148450961	2.01974967582878	0.043409359514596575	0.6091244523080406	FOXP1 KO	peak137983
25.413867263564992	0.3689316604426647	0.22637482028728223	1.6297380599771207	0.10315686973496259	0.6878730994253492	FOXP1 KO	peak137984
61.56315583651904	0.23926058942423517	0.15157105760731052	1.5785374411261959	0.11444219367449202	0.6971148786298993	FOXP1 KO	peak137985
44.158336985919775	-0.24841813958999512	0.18525992714714246	-1.3409167509425248	0.17994748296162794	0.7385044355471647	FOXP1 KO	peak137986
74.94926770735943	-0.09034953189986106	0.17520132833855384	-0.5156897653496799	0.6060711039558138	0.9106884916618309	FOXP1 KO	peak137987
195.34954284045176	0.033639958062994704	0.08583553865455527	0.39191177209685324	0.6951234045278436	0.93449952348657	FOXP1 KO	peak137989
45.57162771377604	0.28121129048624943	0.39229812003759007	0.7168305839938864	0.4734786379526344	0.8659058361412963	FOXP1 KO	peak137993
162.47607563342143	0.3671292015443262	0.22339343671256887	1.6434198199685528	0.10029610212809341	0.6851999022836983	FOXP1 KO	peak137994
55.68734906090776	0.1657617401833664	0.18874731378065362	0.8782203935151144	0.37982412688652334	0.8314167962086797	FOXP1 KO	peak137995
35.83605121275068	0.3367149413046807	0.24300123240055418	1.3856511671910057	0.16585344611384673	0.7282983334080614	FOXP1 KO	peak137996
36.992051627030136	0.13144180290491203	0.23446805020978165	0.5605957945541379	0.5750731190617893	0.9013521165743169	FOXP1 KO	peak137997
32.594194063299824	-0.03636200256398125	0.2280616498153845	-0.15943935595228845	0.8733227339078022	0.9779756527296838	FOXP1 KO	peak137998
72.41134824873117	0.34225500127603337	0.15142981272655917	2.260156009662723	0.023811569981323645	0.5383196873931718	FOXP1 KO	peak137999
23.68390068655746	0.7965839388765263	0.2846106697906501	2.7988547986007215	0.005128419327250611	0.32683100957256445	FOXP1 KO	peak138000
184.39686028186242	0.06284103478126944	0.09706821108501214	0.6473904698442767	0.5173792622920547	0.8814128563839685	FOXP1 KO	peak138004
26.91409208824156	0.15588358445464776	0.24581287343808175	0.6341554950901038	0.5259793488335831	0.8845885762910602	FOXP1 KO	peak138005
36.20497449716334	0.4390309304295658	0.21147803411260216	2.076011971039046	0.03789284383340463	0.5928021490230179	FOXP1 KO	peak138006
214.4172179018126	-0.09772983170490855	0.11674382496691733	-0.8371306296723022	0.40251914513933673	0.8389348918599051	FOXP1 KO	peak138009
34.13932735562337	0.36926508824598425	0.24214409731583014	1.5249807545973313	0.12726389798022256	0.7045127003519441	FOXP1 KO	peak138010
64.24316332242884	-0.30959377167755536	0.1656582513824818	-1.8688702137918052	0.06164087326816078	0.642714203716329	FOXP1 KO	peak138012
24.719217541856324	0.02356143480464565	0.21431646262566773	0.10993758722958599	0.9124588729016654	0.9847566804616896	FOXP1 KO	peak138013
29.249624649551823	-0.03562401211168834	0.23149067285873234	-0.15388962186579314	0.8776967671787989	0.9790055153109698	FOXP1 KO	peak138014
27.304811186177766	-0.29704732455633287	0.27822507653666556	-1.0676511558697939	0.28567789885560474	0.7911227000781388	FOXP1 KO	peak138017
23.303547544457505	0.007445450106400483	0.29640567132780193	0.02511912161817709	0.9799599481482432	0.9965823730099576	FOXP1 KO	peak138018
41.2775275044374	-0.16794679987982578	0.19938658847525267	-0.8423174355113202	0.39961029415109817	0.8378280496796815	FOXP1 KO	peak138019
43.449354969523974	0.12141331837468904	0.17712788351057568	0.6854557056085406	0.4930564025194443	0.8735104417219545	FOXP1 KO	peak138020
119.75329161754817	-0.16855549223312644	0.10715056620943776	-1.5730714096616707	0.11570228417487104	0.6978454587197004	FOXP1 KO	peak138022
30.55797191942638	0.04774336490797416	0.21908277018214853	0.21792386899380378	0.8274884292931783	0.9670324545499046	FOXP1 KO	peak138023
65.8301135056909	-0.02101142374538636	0.14371955763947944	-0.14619738670566693	0.8837655685029031	0.9801881271668152	FOXP1 KO	peak138024
75.43998334884894	-0.3533413784644189	0.2151812504640836	-1.6420639702686173	0.10057674752285763	0.6856456014023071	FOXP1 KO	peak138026
22.917040376112006	-0.13067911745864733	0.3043119421998305	-0.4294248740748897	0.6676140551452513	0.9277732628809812	FOXP1 KO	peak138027
54.90583746229033	0.26091080895722785	0.14904204411169517	1.750585282913162	0.08001737215567327	0.6658721071605301	FOXP1 KO	peak138029
40.81319965929536	-0.12659479403097926	0.19926024252240687	-0.6353238981767456	0.5252171902991931	0.8844211675482815	FOXP1 KO	peak138032
25.757849055266345	0.1432152783718979	0.29643008955343964	0.4831334045327387	0.6290010168968704	0.9175689179568437	FOXP1 KO	peak138035
33.012504060928656	-0.12795039415065326	0.2147801650799851	-0.5957272362790296	0.5513574600395098	0.893336018958903	FOXP1 KO	peak138036
47.34150435391087	-0.3302620383680761	0.19170989210330988	-1.7227177729050223	0.08493957471980053	0.6689863548532511	FOXP1 KO	peak138040
48.51435840259784	1.1000746696170631	0.18451536438075977	5.961967846466084	2.492181954066624e-9	1.6290717982549709e-6	FOXP1 KO	peak138041
25.695450067807936	0.3389469808117723	0.20905276619459562	1.6213465479632323	0.10494333739452104	0.6892887506920886	FOXP1 KO	peak138042
31.83477398596534	0.15220548949770646	0.23103359089137726	0.6588024231042117	0.510022651113745	0.8791630426400348	FOXP1 KO	peak138044
130.0850769651675	0.16819518457527521	0.138792485933049	1.2118464731326273	0.22557115496848018	0.7615159229867462	FOXP1 KO	peak138046
105.88007212418772	0.15473509411150033	0.11743605109190013	1.3176115228058176	0.1876337262803727	0.7423517672442859	FOXP1 KO	peak138047
336.4270822810376	0.03395408461279933	0.07380119534485852	0.46007499545418673	0.6454623911484927	0.9226621942794258	FOXP1 KO	peak138048
175.6748905876853	-0.08837492602272781	0.09260906825878819	-0.9542793992459958	0.33994223299710563	0.8144420171544153	FOXP1 KO	peak138049
30.697842179248084	0.5439676042244598	0.30256881299935384	1.7978310415806849	0.07220378658938816	0.6561965509311536	FOXP1 KO	peak138052
373.9405597322503	0.10963435014159956	0.09625754330411201	1.1389689200276536	0.25471611759061064	0.777335115109475	FOXP1 KO	peak138053
25.394992948736945	-0.048438140328375685	0.23900247052466336	-0.2026679482519291	0.8393945768378016	0.970080670767794	FOXP1 KO	peak138057
43.97041987983703	0.0792571659465637	0.17073956671738036	0.4641991746280785	0.6425050524985065	0.9213945209208639	FOXP1 KO	peak138059
63.189950446457225	-0.31417874021435627	0.15232208603059566	-2.062594784522908	0.039151143692080094	0.5956234478042629	FOXP1 KO	peak138060
51.2625718701149	0.25685330099059517	0.16540344860174833	1.5528896353850279	0.120449503355022	0.7002591947040762	FOXP1 KO	peak138066
34.88472335546439	-0.22827424442761762	0.19682542557729968	-1.1597802659797476	0.24613828062374316	0.7723139276688559	FOXP1 KO	peak138068
30.975690463697912	-0.4643445231400236	0.2502896060607922	-1.8552289503673602	0.06356353919826883	0.6445946678647099	FOXP1 KO	peak138070
37.811740932995654	-0.05030292713668079	0.21032708945316125	-0.23916523196068373	0.8109774612826035	0.9638438660926687	FOXP1 KO	peak138073
175.0982728269738	0.2985280872083907	0.09831376834622611	3.0364830097558766	0.002393555977694143	0.22173839171902177	FOXP1 KO	peak138074
30.054395392046814	0.8142145677376035	0.20151244278832728	4.040517580310764	5.3333366684810275e-5	0.013589419548399581	FOXP1 KO	peak138077
34.315744842570496	0.31672379126774247	0.1874307670529858	1.6898175056724072	0.09106287367280358	0.6761071063069888	FOXP1 KO	peak138079
131.66814292480097	0.15301087298767296	0.10521358717356259	1.4542881494503457	0.14586643458712004	0.7170312579019215	FOXP1 KO	peak138080
100.7853053243061	0.2579259183589159	0.15103584935188324	1.707713231432891	0.0876895658178988	0.6718059771474728	FOXP1 KO	peak138084
33.22114630868401	0.08589549782071844	0.23183310296102136	0.37050575057506024	0.7110056926172275	0.9388131460370154	FOXP1 KO	peak138089
96.42288309288469	0.1633389698433137	0.1369760732051724	1.1924635158627528	0.2330795481766619	0.7653842491168388	FOXP1 KO	peak138090
217.01367199833524	0.038093244876317454	0.08859740041364673	0.42995894573053317	0.667225505446825	0.9276933147410537	FOXP1 KO	peak138092
534.5269901893377	-0.10954105056584118	0.08876427641394406	-1.2340668452588577	0.21717799672264018	0.7579340536009257	FOXP1 KO	peak138093
65.21801277906911	-0.049225181856293376	0.15065790307928034	-0.3267348134428084	0.7438684667965167	0.9477047172553039	FOXP1 KO	peak138094
26.106807230200356	-0.004392134573023352	0.24327612553040606	-0.018054112640306732	0.9855956847863385	0.9974680979158141	FOXP1 KO	peak138095
23.496087322404637	-0.25527384760846217	0.32307391186298307	-0.7901407022821602	0.4294456016978794	0.8496688018618699	FOXP1 KO	peak138097
21.16840767970448	-0.08274256962158097	0.30774412707189913	-0.26886807039618854	0.7880312086098454	0.958419482751218	FOXP1 KO	peak138098
116.95658295267872	-0.035280284571592956	0.11101922485159142	-0.31778536211863334	0.7506477549240083	0.9493274735132432	FOXP1 KO	peak138099
166.7332258414836	0.09928454233501843	0.10094434861020969	0.9835572144647692	0.32533327082594166	0.8084553741696453	FOXP1 KO	peak138100
222.69215752276858	0.04450128978994153	0.08245848217503095	0.5396811657954196	0.589416930903567	0.9061738824888681	FOXP1 KO	peak138101
32.620611410891776	0.43170286938729036	0.1810501590240097	2.3844379464479823	0.01710523253276238	0.49132608929209975	FOXP1 KO	peak138102
158.46459660005772	0.005691208202809862	0.11474922574169964	0.04959692029313352	0.9604436008635947	0.9932327427159489	FOXP1 KO	peak138103
33.03985746978669	0.054049344000099	0.19785997041194825	0.2731696759459088	0.7847227888718202	0.9576261857306915	FOXP1 KO	peak138104
32.55107642229809	0.014864765668937702	0.2319522788946454	0.06408544783338559	0.948902188973152	0.991454467214791	FOXP1 KO	peak138106
28.017279773308832	0.09661110190679445	0.2573089960852671	0.3754672529007865	0.7073129963673634	0.9378357893879951	FOXP1 KO	peak138111
228.64385782499005	0.06515992461368822	0.07413618922815356	0.8789219582511727	0.37944359188368904	0.8313337294203759	FOXP1 KO	peak138112
1005.1735045543527	0.0018187272814537022	0.0642631741062619	0.028301236388454127	0.9774218945007394	0.9959909026510468	FOXP1 KO	peak138113
626.7650087364711	-0.0014595237676256064	0.060612257474194235	-0.024079680058889094	0.9807890515870898	0.9966409607603415	FOXP1 KO	peak138114
78.1754338359782	0.31399505311893056	0.21268784638109378	1.4763187387600638	0.13985834597475663	0.7129979370435565	FOXP1 KO	peak138115
24.53536084777743	0.368001976354019	0.3161124331186512	1.1641490109181858	0.24436362962399907	0.7715775262674179	FOXP1 KO	peak138117
53.59046047461561	0.22286543283486446	0.17051681541343786	1.3069997366212904	0.19121280093418322	0.7449657115019956	FOXP1 KO	peak138120
26.53727511707553	0.31502066073532253	0.2550715566819155	1.2350285732884203	0.21681987019917662	0.7578234510505355	FOXP1 KO	peak138121
27.116467431019835	0.1356689414224945	0.23554598931579762	0.5759764444157124	0.5646311034107487	0.8972139607035838	FOXP1 KO	peak138128
43.89830667839539	0.006775314612169342	0.25089407580174716	0.027004681519555276	0.9784560000817648	0.9961889193020063	FOXP1 KO	peak138134
68.22549439477947	0.12713464399878355	0.1687817667682658	0.7532486857619936	0.45130048812198365	0.8581763735869342	FOXP1 KO	peak138137
39.99533244479602	-0.07249559418294463	0.19983345712655629	-0.3627800630853948	0.7167691861008267	0.9402021170344068	FOXP1 KO	peak138149
43.27935947171803	0.09246812140461771	0.16160854506558142	0.5721734662427272	0.567204461526213	0.8981346504355692	FOXP1 KO	peak138150
66.68665149161463	0.24019575516603364	0.15554188272638436	1.5442513036091055	0.12252746456892288	0.70208766149298385	FOXP1 KO	peak138151
34.650820529422134	0.05575316986136779	0.19038468226136362	0.2928448297370311	0.7696407603947054	0.95437391882362	FOXP1 KO	peak138153
435.48484867817626	-0.11355209298907172	0.07786550135193675	-1.4583106898116356	0.14475492504764195	0.7163337269437068	FOXP1 KO	peak138154
143.2708476648926	0.03436366134641222	0.09517014161762022	0.36107607661739555	0.7180425766481685	0.9407344985296304	FOXP1 KO	peak138155
62.6422178939455	0.24725081855525408	0.173452668318261	1.4254656382776651	0.15402264604636237	0.7202193628777033	FOXP1 KO	peak138156
27.01289674823975	-0.016209582807723007	0.26623662634380296	-0.060884120379405895	0.9514514960840625	0.9918230428903578	FOXP1 KO	peak138159
78.25772165070606	-0.253868597571207	0.178791654772004	-1.4199130149275785	0.15563300642989536	0.7215426975082087	FOXP1 KO	peak138162
24.86277946591143	0.23145018790567873	0.279333895377173	0.8285789577851306	0.4073426989732799	0.8411158257066629	FOXP1 KO	peak138165
142.548120004795	-0.004428930432381422	0.12917975561446374	-0.034285019439110415	0.9726498706031578	0.9953359972405336	FOXP1 KO	peak138166
23.61192064889562	0.2411284567698251	0.27634698083625625	0.8725568704971698	0.3829046574604623	0.8330064877766179	FOXP1 KO	peak138167
29.03733753106978	0.15804402384671312	0.212028606058723	0.7453900998761533	0.4560359270464736	0.859842052520495	FOXP1 KO	peak138168
39.48317846230423	0.4227437424440507	0.21185194658124668	1.9954678220618831	0.045991880278623186	0.6129958155889861	FOXP1 KO	peak138169
53.20258395755657	0.013129730969436157	0.15263968755107762	0.08601780559228786	0.9314522628706767	0.9883968109894775	FOXP1 KO	peak138170
55.38145584250419	0.14292288355766303	0.17238174257061115	0.8291068498690854	0.4070439480360309	0.8410333173749632	FOXP1 KO	peak138171
29.084433441940007	0.4068723983491915	0.209841584856908	1.9389502734962651	0.052507393462259605	0.6262334671562998	FOXP1 KO	peak138172
43.27813511620915	0.24388246806891156	0.21158226294574925	1.1526602687458931	0.24904985524688747	0.7746729278949235	FOXP1 KO	peak138173
31.63135866984777	0.017324815973224186	0.21601031994173547	0.08020364942701448	0.936075287691799	0.9893316050622842	FOXP1 KO	peak138175
225.4996061312206	-0.14295882150354883	0.08785670083556561	-1.6271817646682802	0.10369849945709035	0.6882390874445397	FOXP1 KO	peak138176
19.582626479747322	-0.055803713618444745	0.30832940217672933	-0.18098732467446935	0.8563775251583028	0.9743397861418124	FOXP1 KO	peak138179
21.147247497945656	0.31288422207860445	0.2745618041651321	1.1395766538976548	0.2544627162691707	0.7771602390568018	FOXP1 KO	peak138180
185.15943285988914	-0.019895458244092713	0.08203167515434517	-0.2425338530105448	0.8083665288079367	0.963192455432192	FOXP1 KO	peak138181
82.86488306458105	-0.08346723950574066	0.1162042684976822	-0.7182803229590958	0.4725844602877899	0.8656612124584935	FOXP1 KO	peak138182
76.74528331297017	-0.016844897797206885	0.13628701850789085	-0.12359869620474224	0.9016330248493207	0.9833582254090271	FOXP1 KO	peak138183
99.9266553439077	0.071539964071728	0.110655485734509	0.6465107770921614	0.5179486199304658	0.8816042130778878	FOXP1 KO	peak138184
27.772344018910783	0.3526681862595185	0.23221392934270266	1.5187210657765873	0.12883272179224994	0.7054757135981811	FOXP1 KO	peak138185
21.842485065366905	0.36716717803755616	0.2781487073663231	1.3200391312766209	0.18682195340524677	0.7417686119676169	FOXP1 KO	peak138187
27.03649779828229	0.26439462410320724	0.2587023140299241	1.0220033210550437	0.30677932856869866	0.799614837722138	FOXP1 KO	peak138188
25.046686899531117	0.2138085160881494	0.2764340086218926	0.7734522866923998	0.43925475595667157	0.8537785823306556	FOXP1 KO	peak138189
32.77772909262727	-0.44988849395790137	0.2601236732537277	-1.7295176879924912	0.08371648357890182	0.6678508139103656	FOXP1 KO	peak138191
23.6395030302136	0.25600171207498396	0.2669726407620398	0.9589061686031171	0.3376060169281051	0.8136336720482441	FOXP1 KO	peak138193
30.91332688553432	-0.17181313420663208	0.21834168991107347	-0.7869002675421647	0.4313402509006405	0.8503405160445192	FOXP1 KO	peak138195
36.403563071337814	-0.08747822630082407	0.20503088064736588	-0.4266587843968661	0.6696278745844553	0.9282028670873822	FOXP1 KO	peak138196
22.023038792464778	-0.0762838020955007	0.31149876167264945	-0.24489279407045123	0.8065394413386794	0.9629039352990832	FOXP1 KO	peak138197
24.255771767868655	0.15574242017018283	0.25395166137343195	0.6132758467808015	0.5396939610464289	0.8891892076623987	FOXP1 KO	peak138198
73.56941112628574	-0.06368039694867039	0.14999334003823606	-0.42455482978402304	0.6711612272795793	0.9285536488896373	FOXP1 KO	peak138199
60.24957258136112	0.10008100598550412	0.17380312342472126	0.575829732017744	0.5647302749090225	0.8972747011190514	FOXP1 KO	peak138201
31.56825400213725	-0.01149657941849199	0.23842487318124803	-0.04821887609751359	0.9615418067342296	0.9933313153739229	FOXP1 KO	peak138204
50.04836969405271	0.2612227868313835	0.147930987783965	1.765842239983331	0.0774223197392635	0.663169914000551	FOXP1 KO	peak138205
129.59729134818605	0.1161803528285198	0.13911629227056774	0.8351311764589028	0.40364385477823433	0.8394029525735923	FOXP1 KO	peak138206
44.34455908518194	0.09986861678444546	0.18888823601505336	0.5287180339620858	0.5970010650600204	0.9086185417363029	FOXP1 KO	peak138207
48.82700087486959	-0.35965022454020107	0.1954788178132881	-1.8398424369627688	0.06579137307247017	0.6468441255261155	FOXP1 KO	peak138208
23.96295181350971	-0.3133390486371701	0.24119030935511768	-1.299136144710623	0.1938972107740185	0.7462132740505454	FOXP1 KO	peak138209
144.89498097734466	-0.042919591832863556	0.16172984351018566	-0.265378305582547	0.7907180468385484	0.9592256984860913	FOXP1 KO	peak138213
28.249036278937627	0.050733893197923756	0.2548949479365871	0.19903844155650097	0.8422326741300443	0.970826238728342	FOXP1 KO	peak138214
36.41496524413867	-0.05328930617576368	0.19408753795845968	-0.2745632549946052	0.7836517999527095	0.9574160769401069	FOXP1 KO	peak138216
35.615494158344916	0.06711891544790756	0.2356411972783113	0.2848352334954176	0.7757703773947061	0.9558532166859254	FOXP1 KO	peak138218
18.301849020346623	0.1693658682246415	0.296232973535285	0.5717319925712724	0.5675035567699265	0.8982373630528094	FOXP1 KO	peak138221
41.962715871334176	-0.12779771089754619	0.2234297725615141	-0.5719815646429182	0.5673344642034202	0.8981514822282131	FOXP1 KO	peak138222
48.857691544449885	-0.014333074081772772	0.217643655825337	-0.06585569437997	0.9474927147287854	0.9911235680049629	FOXP1 KO	peak138225
55.7147175123971	0.13769387287037863	0.1721917935741966	0.7996540950776904	0.42391123636278266	0.8473007226886105	FOXP1 KO	peak138226
109.52522421672003	-0.08611841003231675	0.11087877499811974	-0.7766897680261812	0.43734182502393415	0.8529879051796945	FOXP1 KO	peak138227
81.99711337264259	-0.029678772103275772	0.14856153654355683	-0.19977426724160355	0.8416571273974162	0.9706794750307901	FOXP1 KO	peak138228
28.592273539972982	-0.10890944983438795	0.2113901785634576	-0.5152058178601435	0.6064092039983056	0.9107297521967025	FOXP1 KO	peak138229
34.61775758129717	-0.1280380059098357	0.22710026001511455	-0.5637950652338055	0.5728936105976669	0.9004305801881927	FOXP1 KO	peak138237
41.79346747155667	0.4889159899072129	0.19143584231390431	2.5539417488263227	0.010651107391786083	0.4212724288017829	FOXP1 KO	peak138238
379.09714554103607	0.039982826667529496	0.10781327177184062	0.3708525491383193	0.7107473591577438	0.9387112786965034	FOXP1 KO	peak138239
27.402528728823928	-0.2556925545476401	0.3116824856185658	-0.820362280030564	0.4120096118880697	0.8430469459680903	FOXP1 KO	peak138242
48.876719506420244	0.2725549195553469	0.19560390889136206	1.3934022131772592	0.16349819685040415	0.7267271716873419	FOXP1 KO	peak138244
57.6219985467865	-0.16474444123621199	0.15957991802750562	-1.0323632401403802	0.30190198571534527	0.7981369421010032	FOXP1 KO	peak138246
19.868302190937438	-0.805435301970098	0.41773136344158834	-1.9281178586503778	0.05384046813461042	0.6292640383965431	FOXP1 KO	peak138247
164.34702768805786	-0.17607189708315504	0.11025259502447676	-1.596986420537911	0.11026873422846462	0.692758048407481	FOXP1 KO	peak138250
26.216403050946116	0.27651147501748674	0.20346363020866748	1.359021633172981	0.17413973368445662	0.7338638360824202	FOXP1 KO	peak138257
27.556199889331605	0.30915674819039585	0.23421181970566876	1.3199878152132096	0.18683908620418185	0.7417686119676169	FOXP1 KO	peak138260
44.01660951400627	0.2718542325058416	0.19436174677092177	1.398702352815618	0.16190225839463898	0.725650973933761	FOXP1 KO	peak138261
22.61585704574242	0.44758693876409916	0.25314496503144385	1.7681052384688083	0.07704331186586137	0.6627705520536219	FOXP1 KO	peak138262
60.31655498557366	0.14049042458916328	0.15357516450052675	0.9147991151178706	0.360297099442756	0.8233103849697605	FOXP1 KO	peak138263
157.92742229872255	0.029804469924474296	0.10445800903386578	0.2853248898781093	0.7753952456803118	0.9558507651906581	FOXP1 KO	peak138264
426.41211943738733	0.05451029934480361	0.06662852525673374	0.8181225553884608	0.41328721076620284	0.8436221799549469	FOXP1 KO	peak138265
230.05626317783452	0.028289645955650235	0.07746411615147052	0.36519678221505414	0.7149645200899883	0.9396242272782854	FOXP1 KO	peak138266
160.38862956439635	0.0553515757316456	0.10927500660347726	0.5065346363464255	0.6124813810309581	0.9128484433857754	FOXP1 KO	peak138267
34.28255149752008	0.22663462774048954	0.18446680628494394	1.228593004371797	0.21922443967952457	0.7583638849960815	FOXP1 KO	peak138268
28.56697629339525	-0.17485710837798077	0.22991882524245705	-0.7605167092933262	0.44694578522640965	0.8564961288200358	FOXP1 KO	peak138271
28.671470406271933	0.05511138508793503	0.19813239616000788	0.2781543359695107	0.7808938867065325	0.9568183367712805	FOXP1 KO	peak138272
28.025143012771785	0.16019467901496753	0.20044798608303716	0.7991832801383478	0.4241841454242952	0.8474758805479875	FOXP1 KO	peak138273
201.5809401831784	0.03704804078578035	0.09526974933478073	0.38887517857942955	0.6973684844543391	0.935172550365324	FOXP1 KO	peak138274
56.5240214734793	0.39289381235132054	0.21049817756663364	1.866495077977334	0.061972132053665724	0.642714203716329	FOXP1 KO	peak138275
114.56414981504578	0.05396106054410698	0.10993118766074633	0.49086216288896806	0.6235239399699799	0.915967670317584	FOXP1 KO	peak138276
75.18264363204177	-0.05360366581416762	0.15405025218025278	-0.3479622074973721	0.727868566028543	0.9434742352506609	FOXP1 KO	peak138277
55.88803452394115	-0.2741522580301587	0.18857096077520313	-1.453841338576928	0.1459902995446327	0.7171580676458473	FOXP1 KO	peak138278
31.762424674496195	0.26296763042473054	0.2478514213580384	1.0609889948738915	0.2886949025577338	0.7924317265285155	FOXP1 KO	peak138282
28.80031142362377	-0.11212698724778947	0.2433811832992404	-0.46070524322304673	0.6450100927528833	0.9224766760501368	FOXP1 KO	peak138284
44.459126729033756	-0.19922817386556926	0.1778927682848526	-1.119934080437453	0.26274185397233446	0.7816487736282508	FOXP1 KO	peak138285
24.97127928898073	0.052918105973887304	0.2722241652943989	0.1943916548211604	0.8458692237789627	0.9719106007748978	FOXP1 KO	peak138286
66.93598422495074	-0.123425897870717	0.1782102498313331	-0.692585852876214	0.4885694910045475	0.8722023509872908	FOXP1 KO	peak138288
30.69845127106966	0.021345719365821615	0.23480098870779992	0.09090983595637869	0.9275642345958883	0.987806093561829	FOXP1 KO	peak138289
55.473624105769844	-0.18337837155141717	0.1603297528164819	-1.143757589156377	0.25272418279351294	0.7763099616398791	FOXP1 KO	peak138291
25.254885626030813	0.0789935219800896	0.3355978461251755	0.23538149273647485	0.8139126492469824	0.9642697955314722	FOXP1 KO	peak138292
102.4335564771588	0.029618053915031008	0.12187504609343212	0.2430198376485138	0.807990029821916	0.9631369828601805	FOXP1 KO	peak138293
239.48873694963976	-0.10997430684024127	0.08830556344276248	-1.245383671794631	0.21299075236545184	0.7554470525764995	FOXP1 KO	peak138294
36.41748852684133	0.2550742673204202	0.1667566829492608	1.5296194599770965	0.1261109497414545	0.7040768434628966	FOXP1 KO	peak138300
389.1680854674888	0.10444940113519859	0.061885292322858644	1.6877903814412134	0.09145147463669258	0.6763568761275743	FOXP1 KO	peak138301
85.14950537456711	0.27719849711615513	0.17928999321508374	1.5460901757278571	0.12208279110707651	0.7015723160300923	FOXP1 KO	peak138302
91.45083624731761	0.3468853068091151	0.19251698144463547	1.8018426437299677	0.07157016634088177	0.6554106306206773	FOXP1 KO	peak138303
22.80727258531121	0.2765220102267152	0.3212941289308356	0.8606506790114474	0.3894304648482407	0.8349156976335161	FOXP1 KO	peak138304
34.87518453727789	0.06700155437737301	0.22763168659855146	0.294341949394489	0.768496620631006	0.9540917142995397	FOXP1 KO	peak138306
26.729602303594387	0.2711818739060359	0.22442838348568564	1.208322537881365	0.22692322255529457	0.7623953221316553	FOXP1 KO	peak138308
27.84183636624613	0.11852084601680604	0.2179647201177315	0.5437616048725141	0.5866055333011946	0.9052358949819854	FOXP1 KO	peak138311
63.60276105906927	0.2609330983646243	0.16660425737346993	1.5661850572023577	0.1173052999145619	0.6991605568509753	FOXP1 KO	peak138313
80.05243470200672	0.08653376640569473	0.15513527308192152	0.5577955592342901	0.5769839954459977	0.902034869243517	FOXP1 KO	peak138315
205.95987278813016	-0.022092077575247854	0.10570815909346204	-0.20899122418464508	0.8344550894393865	0.9687874799836728	FOXP1 KO	peak138316
30.232543708502746	0.25001443319505806	0.21095611888404273	1.185148999316226	0.23595854051717452	0.7671026232138354	FOXP1 KO	peak138317
53.50229266167854	-0.11583374068231439	0.16824187642292657	-0.6884952970396706	0.4911409308725943	0.872871698586881	FOXP1 KO	peak138318
117.43822545540131	-0.34729805514211937	0.14937580384991755	-2.3249953887515837	0.02007220677288676	0.5180019717044231	FOXP1 KO	peak138319
41.45500897563724	0.02152719677058313	0.20265972925115644	0.10622335700401755	0.9154051395755639	0.9853121130509173	FOXP1 KO	peak138321
34.02299853356993	-0.0758349165294644	0.24542626492345293	-0.30899266854391844	0.7573271037788016	0.9512659205642926	FOXP1 KO	peak138322
49.05035947322247	-0.1843198269098317	0.1613395484322206	-1.1424342555865354	0.2532735591785748	0.7764996702846213	FOXP1 KO	peak138325
39.498648161391316	0.326279115562545	0.20370337014544643	1.6017364628262074	0.10921389842081425	0.6917621081841242	FOXP1 KO	peak138326
86.1100419763208	0.4508838897490806	0.20748195942308337	2.1731233452912804	0.02977103509200725	0.5625491037255878	FOXP1 KO	peak138327
97.04726414077162	0.2821381370648841	0.1582642069597397	1.7827033824309768	0.07463460046027569	0.6602787439097354	FOXP1 KO	peak138328
688.8465629541445	0.03873182960225593	0.0631736611640004	0.6131009171956511	0.5398096137971229	0.889251832821355	FOXP1 KO	peak138329
146.68559933924539	0.12109254619274154	0.09050060880965947	1.3380301832822241	0.1808865977837512	0.7390404843102164	FOXP1 KO	peak138330
27.03016168624374	0.30124996962038664	0.22348425076634368	1.3479695709535624	0.17766816979944736	0.7366208948746559	FOXP1 KO	peak138331
32.22373475646275	0.09576631756658875	0.21492129215623543	0.44558785500401765	0.6558949850704541	0.9250798741186071	FOXP1 KO	peak138334
292.02607442287854	-0.010968511692064996	0.06964123386146051	-0.15750024926159406	0.874850611463398	0.978461830006422	FOXP1 KO	peak138335
62.305096960342134	0.3383511189588775	0.20677501062420142	1.6363249985454291	0.10177158686608437	0.686661409406973	FOXP1 KO	peak138336
23.494082050282092	0.19778598221620897	0.22344833016783053	0.885153100350552	0.3760740633783853	0.830097121104913	FOXP1 KO	peak138339
31.35549786778862	0.13067090039018373	0.20517982360095105	0.6368603798213717	0.5242157921823036	0.8841065587839085	FOXP1 KO	peak138340
28.75116815671493	0.16313360514239866	0.21462373497984732	0.7600911667934421	0.4472000922853378	0.8565330775344226	FOXP1 KO	peak138341
31.5415532390312	-0.4635588055572362	0.2892199359173944	-1.602789946297601	0.10898103721907598	0.6917621081841242	FOXP1 KO	peak138343
35.87464356638384	0.11953084932940365	0.1989902676922285	0.6006869115542774	0.5480485382021005	0.8921237370676248	FOXP1 KO	peak138346
33.656563157870984	-0.016688976196310032	0.18228333657738835	-0.0915551388825096	0.9270514956664128	0.9876728178571406	FOXP1 KO	peak138347
73.57271763947666	0.09742209184084853	0.1211053857756298	0.8044406218344494	0.4211425488947256	0.846253208936763	FOXP1 KO	peak138349
139.0975858121723	0.021800498724713086	0.15486037686504675	0.14077518837314437	0.8880475446508143	0.9806961639065412	FOXP1 KO	peak138350
36.5522622255453	0.15671807102342133	0.24840962946263714	0.6308856519066344	0.5281152940430693	0.8851876483850856	FOXP1 KO	peak138351
48.50046577515763	0.2630818942405921	0.23558079900742482	1.1167374223580102	0.26410661213342396	0.7821100335656762	FOXP1 KO	peak138352
50.996492757926625	0.006928454785636045	0.17347440849122145	0.039939348091143106	0.9681414808755293	0.9942694309797686	FOXP1 KO	peak138357
92.68330322680826	0.06910921831940628	0.13215534110367202	0.5229392754182527	0.601016511878191	0.9097265276319325	FOXP1 KO	peak138358
191.69275261843958	-0.04257475553405374	0.08204133747626163	-0.5189427286747074	0.6038006798428238	0.9100467816714785	FOXP1 KO	peak138359
46.032604186262	0.10618783141664986	0.15844670694533314	0.6701801095385751	0.5027429819206568	0.8764187455429557	FOXP1 KO	peak138360
28.917069166377054	-0.06316878560689394	0.20598696681949624	-0.30666399230126024	0.7590991399635157	0.9516785622109569	FOXP1 KO	peak138361
33.90056212269569	-0.015457488379253452	0.20691790993951306	-0.07470348208993623	0.9404506371102676	0.9901991436180501	FOXP1 KO	peak138363
38.67126951163349	0.08262667300669854	0.17738765787529956	0.46579719241111833	0.6413606749262154	0.9210443891800976	FOXP1 KO	peak138365
296.3314397404249	-0.14868607208640747	0.09253084477228517	-1.6068811697582372	0.10808043785575402	0.6917621081841242	FOXP1 KO	peak138366
55.78924056042924	0.05424757576703536	0.18705760913909006	0.29000464625151173	0.7718126830868356	0.9550737452167162	FOXP1 KO	peak138367
37.7794251417859	0.12064341791080925	0.19367217763520217	0.6229259121465102	0.5333332091696242	0.8869386088433429	FOXP1 KO	peak138374
46.32276434216894	-0.24548210413472105	0.22613524129861776	-1.08555439092554	0.2776761875522459	0.7876878262789131	FOXP1 KO	peak138375
25.05648643750071	0.09642662615405398	0.23785952160341717	0.40539317284437304	0.6851885285334152	0.9321636907007591	FOXP1 KO	peak138376
135.24396159055607	-0.07264759530864325	0.11102626445898503	-0.6543280156514721	0.5129005001689696	0.8800831757374628	FOXP1 KO	peak138377
35.01127426765819	-0.04010165493442613	0.22365492073368345	-0.1793014649660987	0.8577009966172959	0.9747527103601249	FOXP1 KO	peak138378
76.37360261057903	-0.011664857828348679	0.1268268872391216	-0.09197464419634895	0.9267181851839574	0.987630496646196	FOXP1 KO	peak138382
52.648113285645024	-0.1381504794450679	0.20341725585849757	-0.679148280031705	0.49704391404690856	0.8746791454847355	FOXP1 KO	peak138383
24.09708309371854	-0.110627398935222	0.24361577360402617	-0.4541060593023673	0.6497524922969841	0.9236328240510223	FOXP1 KO	peak138385
31.790840022565277	0.02265384925911594	0.21563099093518545	0.10505841094949683	0.9163294598722884	0.9853609367933132	FOXP1 KO	peak138388
43.058385405774345	0.045720500079026644	0.19233405023996408	0.23771401903086747	0.8121029096973998	0.9639855881131126	FOXP1 KO	peak138389
26.579008211845633	-0.12962560115305302	0.2518003666729541	-0.5147951246688003	0.6066961925548047	0.9107297521967025	FOXP1 KO	peak138390
58.16366742501444	-0.08129145323902025	0.16607424699153528	-0.4894886155537627	0.624495812447295	0.9162532380471593	FOXP1 KO	peak138394
50.685451662456224	-0.06101544456151412	0.17509096134548247	-0.34847855133493094	0.7274808191248531	0.9433846414016178	FOXP1 KO	peak138397
35.32519834413151	-0.09552184235210247	0.24182618786694687	-0.39500205992850834	0.6928413677344063	0.9339093105118313	FOXP1 KO	peak138399
22.54050419518024	-0.08064273376514723	0.27335744356148084	-0.29500836968066635	0.7679874860229647	0.9539558985384711	FOXP1 KO	peak138400
25.8700452110202	0.32943410834912135	0.23884472218602767	1.3792815069722864	0.16780797606140538	0.7292920001613158	FOXP1 KO	peak138403
184.66668382410646	-0.04997477254085658	0.10055439987080994	-0.4969924001840104	0.6191944106091458	0.9146906312104227	FOXP1 KO	peak138407
96.13368448783288	0.10186685107464684	0.13692415408954636	0.7439655315162833	0.4568973281266153	0.8600753734249162	FOXP1 KO	peak138408
24.305430319918717	0.12234708224404792	0.2583707723885025	0.4735329817417551	0.6358329762166427	0.9195509239978438	FOXP1 KO	peak138409
29.13259241251592	-0.010378953526882412	0.2533170102023046	-0.04097219337380284	0.9673180637139815	0.994081170614231	FOXP1 KO	peak138411
48.101614529944534	-0.29745488197145564	0.20644344206763549	-1.4408541099310037	0.14962590291646036	0.7176540815450297	FOXP1 KO	peak138413
41.621727960579484	0.37041365476433985	0.19191987967992447	1.9300431793834982	0.05360148784203205	0.6287040166201368	FOXP1 KO	peak138414
75.434467142792	-0.07862893646999475	0.17322856763362385	-0.4539028264454274	0.6498987691426076	0.9236328240510223	FOXP1 KO	peak138417
176.81764390558078	-0.1851347447180272	0.09255194966508055	-2.000333276478537	0.045464288049875304	0.6108114665477983	FOXP1 KO	peak138418
32.98234777823942	0.04920976331062104	0.206178648932746	0.2386753602535872	0.8113573243043137	0.963862263811172	FOXP1 KO	peak138419
