## Supplementary material for "Systematic discovery and perturbation of regulatory genes in human T cells reveals the architecture of immune networks": Table S6 ATAC-Seq results: 440363_file07 (part 91 of 465)

baseMean	log2FoldChange	lfcSE	stat	pvalue	padj	sample	peakName
99.16748909410583	0.04553127603382624	0.1317327241058511	0.34563375458052875	0.7296179751598151	0.9437672521814684	FOXP1 KO	peak138423
42.3219538883505	-0.07511746978991635	0.18379468400131613	-0.40870316896313735	0.6827575079154165	0.93165006500446	FOXP1 KO	peak138424
58.541554468138195	0.13311813239598755	0.16845677733538478	0.790221292972733	0.42939854285550766	0.8496417701325021	FOXP1 KO	peak138425
48.52812901585478	-0.015472786531513497	0.21757518905137996	-0.07111466430972342	0.9433064972888879	0.9906636998969552	FOXP1 KO	peak138426
69.67887279965885	0.14105277715443076	0.14579407839301095	0.9674794663072717	0.333304401302008	0.8120026802620592	FOXP1 KO	peak138427
305.5318353325323	0.044962231161507764	0.07966309337653833	0.5644047859023968	0.5724786825169526	0.9003385191895258	FOXP1 KO	peak138428
1049.6268301236394	-0.014172633002807846	0.06811333401751883	-0.20807428100880554	0.8351709684422528	0.9689701094095793	FOXP1 KO	peak138429
76.48954322961893	0.05890033518419003	0.14382208651682699	0.40953609150496345	0.6821462861560934	0.931431321851382	FOXP1 KO	peak138430
51.75960254717305	0.07417954350941341	0.1877546480510079	0.395087654443904	0.6927781996211899	0.9339093105118313	FOXP1 KO	peak138431
165.30856409449524	0.15440961304843068	0.158358967477648	0.9750607465297173	0.3295301282993151	0.8100917618979314	FOXP1 KO	peak138432
64.12627203999428	0.27727664343651437	0.1755349352762312	1.5796094549508162	0.11419633263914195	0.6971148786298993	FOXP1 KO	peak138433
217.88274219365715	0.09988234945869509	0.12186435280070877	0.8196190860016135	0.41243328976103827	0.8432524068448742	FOXP1 KO	peak138434
613.9812729157651	-0.02023932899727764	0.058208384830870825	-0.3477047002091649	0.7280619664210523	0.9434742352506609	FOXP1 KO	peak138435
72.8029632202106	0.2644325393256518	0.1807917884649757	1.4626357843507898	0.14356706609016057	0.7161729205299768	FOXP1 KO	peak138436
36.415530739839966	0.2484953247161115	0.2382914384893768	1.042821035835031	0.2970311867912591	0.7961278312184582	FOXP1 KO	peak138439
27.665018741111492	0.3533558655997425	0.21387652254253045	1.65214891938163	0.09850419653112323	0.6848254325159168	FOXP1 KO	peak138441
108.8386177868567	-0.026962248973395407	0.11889645967283981	-0.22677083108770266	0.8206019462625681	0.9656925282940363	FOXP1 KO	peak138442
40.48406153921117	0.09199473814539878	0.1727089975058391	0.5326574728238379	0.5942707098089586	0.9075716087992349	FOXP1 KO	peak138443
110.60017567320543	-0.09781918924908453	0.14929981545570656	-0.6551862703280098	0.51234783294638	0.8799825561002774	FOXP1 KO	peak138444
25.46643785825305	0.07758758642356826	0.2676052191089445	0.2899330090867236	0.7718674881008969	0.9550747985202681	FOXP1 KO	peak138445
51.98676970192472	-0.014112128695667147	0.17275515342095452	-0.08168861198183743	0.9348943344145964	0.9891946325953753	FOXP1 KO	peak138446
33.13749032425108	-0.20622596770762971	0.239674581473593	-0.860441547199912	0.3895456917877542	0.8349156976335161	FOXP1 KO	peak138447
75.1044899119139	-0.17552945018552077	0.15588620615256082	-1.1260101487987701	0.26016122359974697	0.7803274781181484	FOXP1 KO	peak138448
51.06148344744743	-0.06854602303978402	0.1755965475309852	-0.39036088125644164	0.6962697101296988	0.93478666846395	FOXP1 KO	peak138449
42.2781033445527	-0.06127718033746814	0.17196811880639554	-0.3563287239680453	0.721594400557533	0.9417381299006441	FOXP1 KO	peak138450
33.61962495111035	-0.04706299801545971	0.23636529216801805	-0.19911128907202424	0.8421756906344917	0.9708086464388991	FOXP1 KO	peak138452
186.61044530268518	-0.15682044660806746	0.16761387318393522	-0.9356054103945004	0.3494763878819582	0.8192037594195042	FOXP1 KO	peak138453
43.20704501505771	-0.13630762689403883	0.2170982805713223	-0.6278613839562783	0.5300947498599968	0.8856809566874775	FOXP1 KO	peak138455
36.01912718015036	0.2769089182217681	0.24657140418725979	1.1230374387269513	0.2614215942974833	0.7812266853214644	FOXP1 KO	peak138456
512.7495049840827	-0.015742865008830938	0.07565542546337185	-0.2080863984626292	0.8351615071704747	0.9689671689410132	FOXP1 KO	peak138457
141.06530039943385	0.019138903352220304	0.12237922024146033	0.15639013971864085	0.875725508911236	0.9786163751976308	FOXP1 KO	peak138458
182.7212909349351	-0.025609688945046994	0.09730468405407229	-0.26319071064262095	0.7924035903165724	0.9595741597269992	FOXP1 KO	peak138459
146.13252445775043	0.003991056583292087	0.1266753700273327	0.03150617663426551	0.9748658663499445	0.9955930348076313	FOXP1 KO	peak138460
24.822988986882425	0.34143166699759764	0.24165297905228866	1.4129007154665325	0.15768491871041598	0.7224692225938284	FOXP1 KO	peak138461
39.35706903510395	0.013349237429256379	0.20175232387253447	0.06616646179347269	0.9472452978510735	0.9911235680049629	FOXP1 KO	peak138463
33.67578867820092	0.0016969427362862812	0.20490617911464856	0.00828155960751585	0.9933923469800127	0.9987065249444935	FOXP1 KO	peak138464
37.217982223367095	-0.3777450572769685	0.19768159674714866	-1.9108761943082446	0.05602049299464025	0.6340729082002408	FOXP1 KO	peak138468
79.57460675149011	0.08987153453233708	0.13875262807839195	0.6477105030512416	0.517172209749297	0.8813121495588899	FOXP1 KO	peak138470
43.367686947831075	-0.2875007435077777	0.19230924907885108	-1.4949917639681283	0.13491659161156982	0.7095769706793962	FOXP1 KO	peak138472
24.58479981346296	-0.10839135859860126	0.3156778369329746	-0.3433606858552289	0.7313271318242485	0.944362472992278	FOXP1 KO	peak138474
35.91082293553894	0.39240664310640383	0.20600986293057538	1.9047954186477156	0.056806669654104004	0.6355980758667047	FOXP1 KO	peak138475
41.00082262226266	-0.4389528231754587	0.20250075005011323	-2.1676602336871853	0.03018454720136185	0.5634996203366699	FOXP1 KO	peak138480
37.255238644054444	0.0291916324392866	0.26676451724526984	0.10942846800141376	0.9128626551254391	0.9848508289955891	FOXP1 KO	peak138482
62.13027836336169	-0.07359985345842657	0.19826049686678587	-0.37122802888908013	0.7104676982744862	0.9386786973641563	FOXP1 KO	peak138485
30.396708687864177	0.3856581616792924	0.2589723058106347	1.4891868861116475	0.13643816308675447	0.7104227816001071	FOXP1 KO	peak138486
189.12295180595538	-0.11276537483583433	0.10496234587903598	-1.0743412210488412	0.2826697763839991	0.7896941627991134	FOXP1 KO	peak138487
22.301463034668302	0.3425222994834829	0.22669571874752564	1.510934133983161	0.13080523310167222	0.7071075023248645	FOXP1 KO	peak138489
172.41727376264228	-0.01238260234555935	0.13174961472042135	-0.0939858713957972	0.9251203800457668	0.9874430092298834	FOXP1 KO	peak138490
29.997730588124682	0.36975869936607914	0.18529173350676506	1.9955488157413084	0.04598305559243648	0.6129958155889861	FOXP1 KO	peak138491
26.273779081931256	0.24500621486568583	0.2606358171253827	0.940032791992752	0.34720074052683375	0.8179796164427692	FOXP1 KO	peak138492
282.3272493714228	0.002731176088310181	0.08497341890249854	0.03214153465384307	0.9743591806439799	0.9955429510795166	FOXP1 KO	peak138493
44.22614229513604	0.47750395011383506	0.196955618835184	2.424424105988156	0.015332687768831477	0.4750443035605897	FOXP1 KO	peak138494
30.8494028932966	-0.3491961607113068	0.2230707004734089	-1.5654057658411875	0.11748779733605812	0.6991605568509753	FOXP1 KO	peak138496
45.3283389053032	0.06906651295638316	0.15750386411060033	0.4385067842391738	0.661018953302718	0.9263960697066945	FOXP1 KO	peak138498
21.880808913067046	0.1111808205272264	0.26828068602493904	0.4144197712275537	0.6785667118245999	0.9301619555955054	FOXP1 KO	peak138502
21.053363246207915	-0.07150198880540178	0.33335717857529384	-0.21449062267381758	0.8301644788341375	0.9678537349372336	FOXP1 KO	peak138503
80.20078730713067	0.16526146219318197	0.13266527734452235	1.2457024588582408	0.21287365061092955	0.7554432186400472	FOXP1 KO	peak138504
26.381886811122925	-0.1780435275494365	0.22369909644447628	-0.7959063330129641	0.42608648000728927	0.8481959885155014	FOXP1 KO	peak138508
104.85418366017595	-0.07151675615876062	0.1981832352083567	-0.3608617857286094	0.7182027719562729	0.9408395234718471	FOXP1 KO	peak138509
31.21118690617038	-0.3203259346754468	0.30303393134469003	-1.0570629277520995	0.2904828690290045	0.7931679136260398	FOXP1 KO	peak138510
116.56032775556234	-0.2295974148647902	0.11673673951122464	-1.9667965357445472	0.04920667213147676	0.6185589987224801	FOXP1 KO	peak138514
46.76579810701804	-0.01946493695565122	0.21058122412629585	-0.09243434231333533	0.9263529549944595	0.9876035383602866	FOXP1 KO	peak138515
30.825159694201325	-0.060667113145869415	0.2252823975615161	-0.2692936234811844	0.7877037387274843	0.958364065066981	FOXP1 KO	peak138516
36.895021966518044	-0.12710651048184768	0.18530134478713578	-0.6859448895412	0.49274786151434274	0.873368544689599	FOXP1 KO	peak138518
194.00229085146253	-0.26181269407289176	0.1314378087028027	-1.9919131082357207	0.04638059247635354	0.6141642283161907	FOXP1 KO	peak138519
57.34255052742436	-0.24587895912188612	0.20659598575304128	-1.1901439334634631	0.23398982513887878	0.7657086050029231	FOXP1 KO	peak138520
33.30154756965411	0.010089169760210986	0.21051988133231822	0.04792502112560395	0.9617759983240913	0.993374695652903	FOXP1 KO	peak138521
30.99074947165467	0.24342920407274535	0.18817009390961525	1.293665741537404	0.19578090358876213	0.746511542416432	FOXP1 KO	peak138522
26.091487709925374	-0.4878111564528854	0.23179736142187857	-2.104472429973237	0.03533725710539083	0.5853948700479399	FOXP1 KO	peak138523
40.43490305034439	-0.11823044741331126	0.19002199558395244	-0.6221934837068722	0.5338146503129664	0.8871596194391542	FOXP1 KO	peak138525
59.600914165491595	-0.26765762145517225	0.1769791276424243	-1.5123682946158397	0.1304401959649915	0.7067949630499781	FOXP1 KO	peak138529
200.04628061096423	-0.011438506778503405	0.11998897143892391	-0.09532965106152083	0.9240529917535224	0.9871327850537487	FOXP1 KO	peak138531
22.615965185160036	-0.15754021700194282	0.3441642957750879	-0.45774712524188066	0.6471341270792652	0.9228366796973855	FOXP1 KO	peak138534
71.31733293790295	-0.11441637874986528	0.18105210101400626	-0.6319527810451312	0.5274177324754044	0.8850672897790125	FOXP1 KO	peak138535
50.52289047876548	0.30569059396974013	0.22876364837638005	1.3362725946160545	0.18146019067894933	0.7397919163358448	FOXP1 KO	peak138537
27.087367949129092	-0.16624514298793264	0.2705434696797599	-0.6144858834874694	0.5388942985771235	0.8889416972452137	FOXP1 KO	peak138541
141.0579806330205	-0.03887757454453787	0.098014970902749	-0.3966493504661897	0.691626055049672	0.9336130512121109	FOXP1 KO	peak138545
203.5866833683857	-0.0789479285489318	0.0991194127740958	-0.7964931020007446	0.4257454832928469	0.8480285617764909	FOXP1 KO	peak138546
131.54018873133302	0.0875042771576794	0.11663237236258053	0.7502572003392913	0.45309981439567215	0.8587738868332	FOXP1 KO	peak138547
65.89036696280307	0.042503619645078226	0.14785930168068334	0.28745989709101266	0.7737602041635087	0.9556223406631489	FOXP1 KO	peak138548
68.84324946976066	0.1273013753487834	0.13811528426175604	0.9217037493657971	0.35668312433021737	0.8222639342461566	FOXP1 KO	peak138549
24.847752792394232	-0.08892534107105687	0.2711700524639272	-0.32793201263582117	0.7429630683544353	0.9476708351445944	FOXP1 KO	peak138555
124.5608057705336	0.27168341343303026	0.09945411811512574	2.7317462422072456	0.006299964315230279	0.35445452906723734	FOXP1 KO	peak138556
32.856222279906625	0.19007472881509538	0.234566405097082	0.8103237492019693	0.4177541292394994	0.8450019250139009	FOXP1 KO	peak138557
144.92455908635503	0.18930478929373815	0.11046720377822986	1.713674129688119	0.08658859071001061	0.6707844431338345	FOXP1 KO	peak138558
26.57540696082494	0.11487712847616358	0.22465824300771686	0.5113417025709474	0.6091118085729631	0.9116669283135126	FOXP1 KO	peak138564
40.23613133609688	0.06967116697765692	0.2018508387636105	0.3451616421532412	0.7299728538469827	0.9438766509128953	FOXP1 KO	peak138565
190.35993163228397	0.0357796078467551	0.10773372235908932	0.3321114973406136	0.739805068777146	0.946853380024126	FOXP1 KO	peak138571
153.7321177116137	0.17997156068444223	0.10847181012872352	1.6591551341391826	0.09708453573175105	0.6832016424464001	FOXP1 KO	peak138572
32.13731591529518	0.49212613026462754	0.4463815971537912	1.1024785372033965	0.2702536843356568	0.7836640438427698	FOXP1 KO	peak138574
27.186294083790575	0.13966847780347408	0.20502783266652766	0.6812171595777494	0.4957340917667767	0.8743854035506323	FOXP1 KO	peak138577
28.618230888035356	0.20014359123955833	0.19318166472346268	1.0360382364758145	0.3001843045209839	0.7973975071379228	FOXP1 KO	peak138580
288.8033787245625	0.015102396974626474	0.08745984404740899	0.17267806887970188	0.8629044833137756	0.9759207267962808	FOXP1 KO	peak138581
75.95939943344439	0.071075776242306	0.15158640760634842	0.4688796137110209	0.6391556889014203	0.9204088908175423	FOXP1 KO	peak138582
30.85807821378623	0.11899774396843307	0.26031281137701107	0.45713364370718057	0.6475749895405769	0.9229577829509127	FOXP1 KO	peak138585
56.25048438749093	0.16230627500051806	0.14665483630438236	1.106722963187188	0.26841372404019775	0.7835030483263327	FOXP1 KO	peak138586
47.6955609571096	-0.006611212887428147	0.1879211793475041	-0.03518077584646637	0.9719355913933173	0.9951951199683333	FOXP1 KO	peak138589
25.925763197721412	0.28984679767032745	0.2245762551642949	1.2906386628376276	0.19682900282783591	0.746841491086	FOXP1 KO	peak138590
28.775232421596556	0.27252871776364146	0.21655224103177984	1.258489482561609	0.20821478848730454	0.7531755977221756	FOXP1 KO	peak138591
96.33443641589292	-0.11227006493071416	0.144211411736137	-0.7785102689108558	0.43626825520696855	0.8525044074791086	FOXP1 KO	peak138592
32.364768678502124	-0.0736283224767922	0.22624574071569784	-0.3254351761225601	0.7448517364433656	0.9478765425468364	FOXP1 KO	peak138593
22.016462084768687	0.12318520580063384	0.27515549636356795	0.44769305875637316	0.6543747318588157	0.9248767711808001	FOXP1 KO	peak138595
58.562083822665095	0.17088120850875144	0.20011710879740682	0.8539060429947894	0.39315705100680576	0.8361691048808134	FOXP1 KO	peak138596
322.86529857993594	-0.0520313447579875	0.07858704533040105	-0.6620855198109784	0.507916415322003	0.8783111009657885	FOXP1 KO	peak138597
77.26226665985298	0.0772535714232009	0.14554468366002934	0.5307893732735283	0.5955647448490301	0.9081419030641761	FOXP1 KO	peak138598
37.26961440426906	0.3456739699178007	0.22101864099816002	1.5640036892665468	0.11781670202450302	0.6991605568509753	FOXP1 KO	peak138599
35.45239094880511	-0.28283475355328896	0.1927713802771424	-1.4672030316256737	0.14232083248855604	0.7154451422537158	FOXP1 KO	peak138600
26.604055116108494	0.17349632125297432	0.2513577722678686	0.6902365488347885	0.4900454426051169	0.8725886548750038	FOXP1 KO	peak138603
79.56353101799003	0.0737030617750507	0.14689877881604083	0.5017268514352182	0.6158596738074255	0.9138148875513148	FOXP1 KO	peak138604
20.542821698819232	0.06440445930262366	0.276043589366044	0.23331264258131698	0.8155186421188735	0.9645940183774064	FOXP1 KO	peak138605
47.474904443386194	-0.26989757127416103	0.22289026792179253	-1.21089885974233	0.22593416969387992	0.7616954007133272	FOXP1 KO	peak138608
57.94619282805729	-0.04513108183283486	0.15550131530361058	-0.2902295825904629	0.7716406060784893	0.9549913546248799	FOXP1 KO	peak138611
221.91162852033338	-0.06389690263980702	0.10494413760597793	-0.6088658604229386	0.542613354699166	0.8904532254800372	FOXP1 KO	peak138612
228.88050868381163	-0.16593312815188593	0.09521678750503508	-1.7426877392089222	0.081388174489459	0.666794578564617	FOXP1 KO	peak138616
151.12356397695584	-0.1252285699354484	0.0998216365995745	-1.254523309788954	0.20965185868707023	0.7539801239958521	FOXP1 KO	peak138617
34.46824606300051	-0.05623615005323856	0.18344379077749362	-0.3065579369838124	0.7591798743288993	0.9516960138872145	FOXP1 KO	peak138618
32.859044700690646	-0.13829507734864227	0.22021506671613575	-0.6280000701628151	0.530003894024766	0.8856809566874775	FOXP1 KO	peak138619
66.17318038637495	0.19271432988714018	0.1693070130002234	1.1382536758054191	0.25501457130607325	0.7774461376342165	FOXP1 KO	peak138621
30.728714969939038	0.056173346386017814	0.19978799049135387	0.28116477996433326	0.7785840169521496	0.9564835199293411	FOXP1 KO	peak138622
79.59850053349604	-0.21076549955861162	0.1786447003920915	-1.1798026982945535	0.23807869611058877	0.7682774798449127	FOXP1 KO	peak138623
46.85315199989486	-0.4012108423693413	0.2737059579625496	-1.4658462145140363	0.14269018753883503	0.7159382917524203	FOXP1 KO	peak138624
26.603309376493616	0.5265160063387655	0.20870577182970837	2.5227668680307107	0.011643556463167806	0.4370041794477858	FOXP1 KO	peak138627
35.54974930916689	-0.11720187941474994	0.18415077523381454	-0.6364452132549526	0.5244862794576605	0.884194147884813	FOXP1 KO	peak138631
101.46294030778871	-0.026364062362615497	0.12697190539177924	-0.20763697513452004	0.8355124315182189	0.9690520747960658	FOXP1 KO	peak138632
39.58207235290291	-0.2904717817828369	0.21455831514630339	-1.3538127458950706	0.17579612620877202	0.7357853183783222	FOXP1 KO	peak138633
62.180147282901984	0.17755123829843916	0.15791535932814485	1.1243443263140185	0.26086698063491165	0.7808848288255362	FOXP1 KO	peak138634
37.01386498566332	-0.10025640000243963	0.21452505882871822	-0.4673412073621043	0.6402557788351189	0.9207177576780203	FOXP1 KO	peak138635
41.788416546599116	-0.16635297198553572	0.20112637898582184	-0.8271066819994933	0.4081765972193662	0.8414891960764669	FOXP1 KO	peak138639
49.460104524649594	3.9907827396713476e-4	0.18569456255853165	0.0021491112527397983	0.9982852586319647	0.9997289001531385	FOXP1 KO	peak138642
27.055786151511462	0.01014510863555909	0.2666792874841532	0.038042356912184036	0.969653910522286	0.9946615941109819	FOXP1 KO	peak138644
31.60109199827883	-0.5448324582990066	0.2461036774763187	-2.213833063715324	0.026840264690130698	0.5500097709184001	FOXP1 KO	peak138648
78.41494530369847	-0.1579996877357479	0.15514264035231295	-1.0184156166025464	0.3084804837842033	0.8007695749180009	FOXP1 KO	peak138652
32.49946242352708	0.05956007163241025	0.22063992842734625	0.26994239917016005	0.7872045677254856	0.9582805962845569	FOXP1 KO	peak138654
76.18850948905805	-0.2222657459869543	0.12877445375407945	-1.7260080668749345	0.08434596148340388	0.6684441542791609	FOXP1 KO	peak138655
24.299726576426167	-0.38654280292883425	0.26747186974336007	-1.4451717980650565	0.14840963583328975	0.7171614783097414	FOXP1 KO	peak138656
20.396450290069318	0.043525470521283784	0.27211111890395956	0.15995476662842986	0.87291670633396	0.9779032769182844	FOXP1 KO	peak138657
85.948441340300107	0.163088902072286	0.16693986064373753	0.9769320607037658	0.32860278819959754	0.809761646585789	FOXP1 KO	peak138663
40.747429309400914	0.3563559054670402	0.17217900554347693	2.0696826790363634	0.038482069823579164	0.5940024510100244	FOXP1 KO	peak138664
27.002996116085537	0.2291058064628028	0.2663233188586042	0.8602543984683487	0.3896488241245155	0.8349156976335161	FOXP1 KO	peak138668
319.20360483378886	0.032143197492449524	0.08135340056863556	0.39510576408334913	0.692764835116281	0.9339093105118313	FOXP1 KO	peak138669
482.70041686810447	0.01585888863995755	0.05314179206820942	0.29842592849714383	0.7653781020439421	0.9533395504050988	FOXP1 KO	peak138670
1257.0378491652102	-0.07505001635700487	0.07027175370806252	-1.0679969176348323	0.28552190220151535	0.7911227000781388	FOXP1 KO	peak138671
246.37817710958996	-0.06322837573484573	0.0789285381672848	-0.8010838310578688	0.42308311604498017	0.8470139362996879	FOXP1 KO	peak138672
121.31812667592577	0.09461371770004025	0.1304853064238112	0.7250909722565894	0.46839622239593326	0.8644022812235296	FOXP1 KO	peak138673
154.9698200989073	-0.16462802963902937	0.08955925373297254	-1.8382023384192088	0.06603259535671636	0.647259171331345	FOXP1 KO	peak138679
90.58495211395864	0.08334096171096138	0.1143429838894704	0.7288681725458808	0.46608230532833966	0.8636876424089558	FOXP1 KO	peak138680
108.68428978057926	0.03742114161117649	0.11161027318537943	0.33528402487665027	0.7374108433239521	0.9461759396467379	FOXP1 KO	peak138681
872.8771231159114	-0.21813864131626276	0.11353272395826693	-1.9213723912450786	0.05468477662675829	0.6315973354942658	FOXP1 KO	peak138682
79.57266621909584	0.008407463387712685	0.12772830172139918	0.06582302648986153	0.94751872350111	0.9911235680049629	FOXP1 KO	peak138683
34.69634642582755	0.0699408418367239	0.18253587615421246	0.3831621668588345	0.7015995277875623	0.9362364058879785	FOXP1 KO	peak138685
81.40944399842732	-0.19522446148875036	0.14660139016571522	-1.331668555585132	0.1829691263619609	0.7403991636289465	FOXP1 KO	peak138687
30.350575063707314	-0.08997455925303495	0.2071068125859272	-0.43443553656983214	0.6639721967986618	0.9273574695612605	FOXP1 KO	peak138689
164.42369721365804	-0.07064946831815193	0.12946189431202193	-0.545716318254053	0.5852609531056638	0.9047335787980416	FOXP1 KO	peak138690
23.633256587486034	-0.19857351945953436	0.28855266656098255	-0.6881708002430397	0.49134522956807847	0.8729601196144415	FOXP1 KO	peak138691
56.88362566620953	0.34766674289065075	0.14228113873119444	2.443519541599132	0.014544781880353836	0.4680495417794287	FOXP1 KO	peak138693
423.064322846635	-0.039423932028037185	0.09819417821885772	-0.40148950521453636	0.6880597633527133	0.9327808816734601	FOXP1 KO	peak138694
28.495627482500158	-0.017339316498522436	0.1992724625445486	-0.08701310897207447	0.9306610921770538	0.9883310387978935	FOXP1 KO	peak138695
29.789468576160175	-0.3152647389073214	0.2511972554029099	-1.2550485012332238	0.2094611536985048	0.7539801239958521	FOXP1 KO	peak138700
103.56197168524736	-0.15157694398631258	0.10678283746595214	-1.4194878838525256	0.15575682675271646	0.7215426975082087	FOXP1 KO	peak138701
85.86719607738421	0.02471238592734393	0.14398539304005833	0.17163120095431258	0.8637274766066487	0.9760690805991907	FOXP1 KO	peak138703
79.63639669973311	-0.0221092277185322	0.16148652237845945	-0.13691066841303984	0.8911014060739518	0.9812683188163138	FOXP1 KO	peak138705
122.80896963736565	-0.1876680642095417	0.13146253375838723	-1.4275402948984208	0.15342421912706022	0.7197825037777863	FOXP1 KO	peak138706
60.13075709444712	0.030541254422507862	0.14723714364413334	0.2074290064762797	0.835674831296312	0.9690965492859469	FOXP1 KO	peak138707
26.810779521777476	-0.3946220507312147	0.237039850890072	-1.6647920138720553	0.0959542577844449	0.6816652682081498	FOXP1 KO	peak138710
64.20780614043139	0.21220704958099448	0.1491098803118877	1.4231588754355426	0.1546901041528881	0.7208668102315579	FOXP1 KO	peak138711
44.85085946488198	-0.06711600512079999	0.20385900191270517	-0.3292275763693764	0.7419836807928135	0.9474412311044499	FOXP1 KO	peak138712
280.2602310218538	-0.05195501740362043	0.0955464338633779	-0.5437672061932844	0.5866016783004322	0.9052358949819854	FOXP1 KO	peak138713
39.050348493394914	0.061793412590611524	0.17813554549431404	0.3468898496318576	0.7286740725496058	0.9436217229778079	FOXP1 KO	peak138714
114.43053163959158	0.05357594707951312	0.125842129777619	0.42573935433379473	0.6702977821738398	0.928396138936815	FOXP1 KO	peak138715
493.43503064215105	0.037052517356407605	0.06397362470288659	0.5791842736516967	0.5624648410155996	0.8965264778640888	FOXP1 KO	peak138716
269.3658869245883	0.016712631215010716	0.08852282247608713	0.18879460400763134	0.8502538011691357	0.973085182902679	FOXP1 KO	peak138717
130.2689887854172	0.06453777152670082	0.11550802869805424	0.558729745924475	0.5763461753079122	0.9017884040250269	FOXP1 KO	peak138718
25.55522088906982	-0.04608316423626874	0.24574901826364268	-0.18752125466002934	0.8512519604548565	0.9731320582446493	FOXP1 KO	peak138719
48.140943994068195	-0.2692561255772922	0.2282270558206374	-1.1797730317692894	0.23809049821975983	0.7682774798449127	FOXP1 KO	peak138724
41.70965615092895	0.2361861764696353	0.18535968277317894	1.274204686456287	0.20259088477068873	0.7501483060827937	FOXP1 KO	peak138727
146.59788428799826	-0.14472864644295763	0.132275454233874	-1.0941459039487806	0.2738909925278639	0.7860963464040845	FOXP1 KO	peak138729
41.28911905811083	0.03666464159628426	0.18815928429356285	0.19485959321082835	0.8455028677149214	0.9717977698469495	FOXP1 KO	peak138731
282.8438790643032	-0.10622272386343509	0.0707982357311298	-1.5003583460304963	0.13352160325005652	0.7090211039870112	FOXP1 KO	peak138733
686.9349653626239	-0.14868636937468954	0.08571088447547433	-1.7347431459213944	0.0827863104328865	0.6671476770459762	FOXP1 KO	peak138734
32.972930266049495	-0.05939587113900628	0.2012582177275132	-0.29512271255141154	0.7679001399233943	0.9539558985384711	FOXP1 KO	peak138735
24.039387450191363	-0.0807166254277442	0.29137196822520306	-0.2770226179251323	0.7817627389386111	0.9569776370755076	FOXP1 KO	peak138736
77.00596774057884	-0.22830775736262718	0.14351409043613872	-1.5908386184854801	0.11164589937075522	0.6945207198433507	FOXP1 KO	peak138746
61.556145976426976	-0.06867268278193465	0.17773143112442943	-0.386384571077116	0.6992118751134353	0.9355015325094117	FOXP1 KO	peak138747
72.4472623947174	-0.009212154144097548	0.14926719835602761	-0.061715864205644136	0.9507891062430186	0.9917504009371252	FOXP1 KO	peak138748
41.36076799630182	0.00766716508189737	0.2590952862163535	0.029592067049398273	0.9763923921220413	0.9958413519504481	FOXP1 KO	peak138751
19.793208244405854	-0.46040779255360814	0.3659793545604754	-1.2580157509336476	0.20838605995098497	0.753380726488376	FOXP1 KO	peak138753
20.71493408955108	-0.08087298700113767	0.3328356762994606	-0.24298172569810159	0.8080195540686642	0.9631369828601805	FOXP1 KO	peak138754
44.97442906976669	-0.0687825955646648	0.2097651391804483	-0.3279028909827351	0.7429850877946547	0.9476708351445944	FOXP1 KO	peak138756
244.1818426989784	0.06409736875544533	0.09407733031981833	0.681326399649572	0.4956649823511533	0.8743854035506323	FOXP1 KO	peak138759
143.27147583490938	0.06585586171175613	0.10329906650630231	0.6375262036635949	0.5237821472264392	0.8839267146701634	FOXP1 KO	peak138760
548.7077203400687	0.019070059065658906	0.06047136027432487	0.31535687272700125	0.7524907079758094	0.9497549079173306	FOXP1 KO	peak138761
203.00833465829683	0.12023197128899595	0.13368103641340676	0.8993943682272199	0.3684426378906138	0.8264436495936894	FOXP1 KO	peak138762
112.80642414382771	0.09635225736932769	0.12294747947037661	0.7836863169898748	0.4332241932716251	0.8510780557677128	FOXP1 KO	peak138763
199.78999224153077	0.009314469813526675	0.09121722216415216	0.10211306146513205	0.9186669336589945	0.9860494314466602	FOXP1 KO	peak138764
1363.4745386254908	-0.11514563486215476	0.06584975921547129	-1.7486113272696902	0.08035822696815009	0.6663071592127642	FOXP1 KO	peak138765
194.20232494560045	-0.011614738624505091	0.11881547937332253	-0.09775442295705565	0.9221272991858085	0.9866436600680506	FOXP1 KO	peak138766
194.62778865897644	-0.03847469043798793	0.11853581942883593	-0.32458281912908665	0.7454968321199	0.9480578155044476	FOXP1 KO	peak138767
511.8390372098232	-0.05637625976885085	0.06752154590324343	-0.8349373376260746	0.40375299075487125	0.8394029525735923	FOXP1 KO	peak138768
152.9737578633079	-0.15110109755190199	0.11100548145446819	-1.361203929500365	0.173449252730427	0.7335205852717889	FOXP1 KO	peak138769
54.51662386817803	-0.05968147534902554	0.16161102539148273	-0.36929086492988056	0.7119109338352032	0.9390015349740924	FOXP1 KO	peak138770
33.3837733797475	-0.249768468225891	0.22869395105217893	-1.0921516160648415	0.2747664651578706	0.7865105024672878	FOXP1 KO	peak138771
65.57065495589015	0.07785418507856026	0.15240899682019554	0.510824076681042	0.6094742484268243	0.9117996525863572	FOXP1 KO	peak138772
48.51544762098681	-0.11466448648450914	0.16644629944140896	-0.688897781863107	0.490887595404192	0.8728584229786266	FOXP1 KO	peak138774
189.4716490209568	-0.07669744066555426	0.08646620167265794	-0.8870222026857839	0.3750669469420769	0.8298596529620889	FOXP1 KO	peak138775
74.3751647602926	0.04933576184328212	0.16513987830654372	0.29875135157664195	0.7651297723748739	0.9532418070593566	FOXP1 KO	peak138776
56.78615074633599	-0.17236772891530652	0.1562401875007463	-1.1032227474412317	0.2699304451844849	0.7835703799427559	FOXP1 KO	peak138777
62.1257335737553	0.13976092154487033	0.13479360284326913	1.0368512941031551	0.29980516594919715	0.7972833777018886	FOXP1 KO	peak138778
28.939739982046312	0.0018473864344454277	0.2080385195695009	0.008880021057005543	0.9929148614153003	0.9986503364272944	FOXP1 KO	peak138779
25.982538550626472	0.10233372517702943	0.2594016864105688	0.3944990743624558	0.6932126104643542	0.9340329744240174	FOXP1 KO	peak138780
28.25773014636731	-0.2603121820285161	0.22565386409801058	-1.1535906246012786	0.24866804388693536	0.7742427436602528	FOXP1 KO	peak138781
39.177000378575414	-0.042669222862046864	0.2288662716322793	-0.18643735731669428	0.8521017990517754	0.9733544852089867	FOXP1 KO	peak138783
30.876686431785267	-0.1608334317946043	0.20384099272668577	-0.7890141705218886	0.43010372435084715	0.8499570719225759	FOXP1 KO	peak138785
44.95093575037005	-0.15524496433599602	0.17616141255052423	-0.8812654376932336	0.3781741683293817	0.8309694790935428	FOXP1 KO	peak138786
170.83132769966664	0.05277543800424513	0.11531851425359244	0.45764930588846064	0.6472044141076623	0.9228370058453218	FOXP1 KO	peak138787
523.2599698934821	-0.02566345601991962	0.06851145856751042	-0.3745863328049152	0.7079681390163473	0.9380450691145162	FOXP1 KO	peak138788
476.31089310341264	0.003444712061360514	0.056850539821810486	0.06059242484165407	0.9516838065411745	0.9918544365693102	FOXP1 KO	peak138789
95.83759490972795	0.3220763321959407	0.20049682078561776	1.606391218244415	0.10818797917814686	0.6917621081841242	FOXP1 KO	peak138790
49.33359759616632	0.0300185682040827	0.16588982086208806	0.1809548533362908	0.8564030127358339	0.9743397861418124	FOXP1 KO	peak138792
121.88282540601546	0.04998416916428035	0.1200500741481284	0.4163610020149213	0.677145860623845	0.9298806850099854	FOXP1 KO	peak138793
121.37225927800725	0.043921034106339824	0.10903380011903878	0.4028203553245744	0.6870803855361066	0.9324481615424748	FOXP1 KO	peak138794
24.032530261428548	0.10393913727573229	0.23095833834588306	0.45003414044342965	0.652685823664209	0.9245358074517643	FOXP1 KO	peak138796
29.007216041302296	0.1840614376131898	0.21592313687076575	0.8524396240285922	0.3939701357272817	0.836471221163338	FOXP1 KO	peak138797
29.202689941626844	-0.6144665055201052	0.3082375301872784	-1.9934837433545771	0.04620850192571553	0.613916088933483	FOXP1 KO	peak138798
25.447172489547924	-0.0926518936634719	0.24125433188976908	-0.3840424042864658	0.7009470187835973	0.9359383753166195	FOXP1 KO	peak138801
98.52821984775781	0.16668494789576063	0.11315247614013435	1.4731003119130037	0.14072398935674596	0.7137520817717337	FOXP1 KO	peak138802
48.100773750469735	-0.024623459834388968	0.15711931353004877	-0.15671822439371708	0.87546692357306	0.9786163751976308	FOXP1 KO	peak138803
154.41906316159208	0.11270338151383939	0.095244071932529345	1.1833112468530134	0.236685817084823	0.7672961556099258	FOXP1 KO	peak138804
47.625797612430716	0.015739105570982993	0.1734306245136281	0.09075159369991326	0.9276899738894235	0.9878195316127296	FOXP1 KO	peak138805
21.9471867708717	-0.3732585396897702	0.32130118787682727	-1.1617091805862265	0.24535361529934507	0.7717862761113647	FOXP1 KO	peak138806
129.26954531123022	-0.006982491323393947	0.09902792275985714	-0.07051032808520583	0.9437874803885107	0.9907296783804891	FOXP1 KO	peak138807
280.7380135897193	-0.011226679016686386	0.07527308415757872	-0.14914599477794946	0.8814384331521634	0.9795573549634871	FOXP1 KO	peak138808
105.43240523639743	0.15912609078254747	0.10560311060012902	1.506831473791389	0.13185385987721873	0.7076812257496246	FOXP1 KO	peak138809
38.97555776408618	0.4083953544687179	0.3137607725254405	1.3016138097237895	0.19304843660701912	0.7461230709837229	FOXP1 KO	peak138810
261.4180281344318	-0.0479530967033172	0.13166098757764014	-0.3642164439564103	0.715696388573009	0.9400039131088355	FOXP1 KO	peak138812
40.98973011098578	-0.3660234826663146	0.20560167884196734	-1.7802553205202818	0.07503418557030883	0.6609717936201651	FOXP1 KO	peak138818
31.23926927898083	-0.5811770984313357	0.28178709997197643	-2.0624687875673993	0.03916312619755924	0.5956234478042629	FOXP1 KO	peak138819
55.309977581745756	0.12076680160706132	0.16007486460372247	0.7544395049530652	0.45058535771967034	0.857924280481207	FOXP1 KO	peak138827
60.91110164129282	-0.06169156326943354	0.16454069020529508	-0.37493195872985496	0.7077110702858922	0.9379411093946939	FOXP1 KO	peak138829
53.78110933784589	0.21521015525635068	0.15441187075681115	1.3937410006209494	0.16339583023468865	0.7266966301532336	FOXP1 KO	peak138831
543.7687825919204	-0.12525342611826318	0.09446643086173784	-1.3259040801656363	0.1848714713392376	0.7411393097506384	FOXP1 KO	peak138832
25.28841102529861	0.11373001281348713	0.2032988214830673	0.5594228829455348	0.5758731479754545	0.901621488418212	FOXP1 KO	peak138833
162.59707775117357	-0.10890735982880129	0.13641236135733564	-0.7983687016715127	0.42465656043364136	0.8475997236961691	FOXP1 KO	peak138836
26.314211640400412	-0.0025284759823275514	0.23812930525019904	-0.0106180798691321	0.9915281571983846	0.9985583201294121	FOXP1 KO	peak138837
24.30875373315908	-0.20979891612610538	0.27962344127612593	-0.750290873929023	0.45307953780757954	0.8587656900905258	FOXP1 KO	peak138839
37.318900021608854	0.055536923962814344	0.23812010594960686	0.23323072086389704	0.8155822517526923	0.964612386856197	FOXP1 KO	peak138840
93.9928095224487	0.16338110798201844	0.11979296418002575	1.3638623027683672	0.17261090722379605	0.7326692974847655	FOXP1 KO	peak138842
39.906490276534285	-0.15601292657738303	0.2927027968901649	-0.5330079802275549	0.5940280561594358	0.90754980257477	FOXP1 KO	peak138848
24.676790474211973	-0.5518459415236104	0.33511889973640563	-1.6467168576814848	0.09961625756929297	0.6849212770936716	FOXP1 KO	peak138849
80.28751798496823	-0.03669398624038613	0.14310325354157508	-0.25641615639245835	0.7976295137891131	0.9608411905486424	FOXP1 KO	peak138851
26.9714832594313	-0.21137175029593278	0.26537104179075227	-0.7965140011870682	0.4257333408144049	0.8480233259738255	FOXP1 KO	peak138853
28.82810069537142	-0.16958139138024667	0.24369905759469077	-0.6958639604683525	0.4865140290724705	0.8711334114156514	FOXP1 KO	peak138856
34.737767175232655	-0.2551206633203285	0.21517097680793967	-1.185664847113873	0.23575468212002265	0.766948359605616	FOXP1 KO	peak138863
26.988238416213576	-0.26777166835394867	0.28683373320132316	-0.9335431553512739	0.35053959948861296	0.819561321121523	FOXP1 KO	peak138866
108.75970670318982	-0.08118877823138045	0.12387602011665876	-0.6554035087252713	0.5122079930311769	0.8799507030621616	FOXP1 KO	peak138869
72.44627320306792	-0.208723848619792	0.17094196342482892	-1.2210217107490844	0.22207779969120386	0.7601708665775606	FOXP1 KO	peak138872
19.887314449467915	-0.47485574809403147	0.39617226701730124	-1.1986092607368048	0.2306799155652513	0.7640105313909261	FOXP1 KO	peak138873
26.052450164343536	-0.4170373256353564	0.31943156576774345	-1.3055607846175774	0.19170196355938837	0.7453706780439278	FOXP1 KO	peak138876
20.931489556427014	-0.3812721114615346	0.36118868474081883	-1.0556036984799986	0.29114931048842163	0.7932958888635967	FOXP1 KO	peak138877
34.63964926747172	-0.03803581422579012	0.2500873352282458	-0.1520901255998277	0.8791158522364539	0.9792625626302	FOXP1 KO	peak138880
22.310897668606536	-0.1559450830264797	0.3241785538839098	-0.48104688344783136	0.6304831779310973	0.9179520832887754	FOXP1 KO	peak138881
24.16742771777105	-0.24551728506673615	0.33138867112397147	-0.740874104820828	0.45876977782653705	0.860829403501241	FOXP1 KO	peak138883
41.96852088640869	-0.04801207356912238	0.20213429931881768	-0.2375256140641179	0.812249050532676	0.9639869485119485	FOXP1 KO	peak138886
34.782565694906744	0.046073289974181815	0.23825898507680587	0.19337482680592086	0.8466654286450725	0.9721395999321407	FOXP1 KO	peak138887
54.75162411293421	-0.1953735822955432	0.17592841884221921	-1.1105288365648491	0.2667712090597707	0.7831240111765205	FOXP1 KO	peak138888
24.18113881212008	-0.3514782530109007	0.3010677200174181	-1.167439182754518	0.24303305530940955	0.7711500697503076	FOXP1 KO	peak138890
17.353771732641366	-0.052499865883452936	0.40535979557743945	-0.1295142400806333	0.8969507578949183	0.9824260263087844	FOXP1 KO	peak138891
23.373750821399895	-0.31610008779859516	0.29996872941574865	-1.0537768000493442	0.29198511760390355	0.7937883888979805	FOXP1 KO	peak138892
28.072871368011228	-0.5565140833924256	0.2383502249827717	-2.3348586452253244	0.019550806351166072	0.5138313944273826	FOXP1 KO	peak138895
25.649170204770005	0.5330800384775194	0.2940095587539396	1.8131384596364808	0.06981046863551757	0.6527309147482127	FOXP1 KO	peak138899
125.6690567327917	-0.10044992834945024	0.09903459693222656	-1.0142912826533967	0.31044378243422766	0.8015163452270935	FOXP1 KO	peak138900
537.1326640242623	-0.1695020021287364	0.06511540601543872	-2.603101362656755	0.009238463525907565	0.40443661163938766	FOXP1 KO	peak138901
380.7840036907389	-0.048729182767782854	0.060688255926191384	-0.8029425466938271	0.4220079428616921	0.8466128810139392	FOXP1 KO	peak138902
36.21120678097782	-0.07301824111178602	0.2228975553759682	-0.32758654974310464	0.7432242930149853	0.9477017561136716	FOXP1 KO	peak138903
32.66680254239804	-0.1944769523530281	0.24138948202850175	-0.8056562809562079	0.4204410643855525	0.8458012760832304	FOXP1 KO	peak138905
222.85486918026263	0.033157653731310355	0.08128907255165331	0.4078980444787468	0.6833485284939078	0.931814119950274	FOXP1 KO	peak138908
140.21061950756268	0.03447152470559221	0.09493856422907741	0.36309296422911785	0.716535440232304	0.9401475151256187	FOXP1 KO	peak138909
30.02811493027007	0.025687269656563087	0.20887737223897598	0.12297775188005697	0.9021247156485421	0.9833908792700775	FOXP1 KO	peak138910
27.077333987718003	-0.10106924862853135	0.2662548098080499	-0.3795959543468711	0.704245364392824	0.9368344638154301	FOXP1 KO	peak138911
91.62277614683615	-0.012456399663110204	0.1521799202858848	-0.0818531093964936	0.934763522534266	0.9891946325953753	FOXP1 KO	peak138913
30.374771852340654	-0.19290130485818244	0.21238685791008438	-0.908254431353981	0.363743812008784	0.8245388427063404	FOXP1 KO	peak138914
51.09976078010375	0.13222406109950124	0.2041014800054276	0.6478348961310082	0.5170917424838202	0.881288575953952	FOXP1 KO	peak138916
482.8008288355853	-0.061596025300478606	0.09375844364360109	-0.656965099960706	0.5112033573264181	0.8796490865619027	FOXP1 KO	peak138919
180.11749111610422	0.09784864513626303	0.10997205998130595	0.889759136574292	0.37359523270996225	0.8292720103377181	FOXP1 KO	peak138920
40.77218494397449	-0.08935857784101986	0.20341880605055862	-0.4392837593334919	0.6604559404856978	0.9263408911304857	FOXP1 KO	peak138923
33.76324937222872	0.20032322872862815	0.22716463820428232	0.8818416031305167	0.3778624702027598	0.8308337329805561	FOXP1 KO	peak138924
132.87623407186894	0.10406439494473745	0.13605981724878	0.7648429716354815	0.4443650559599335	0.8558448558347023	FOXP1 KO	peak138926
154.93531201770404	0.3656403579523222	0.11727787514166892	3.117726659957279	0.001822517462675912	0.18774665876296875	FOXP1 KO	peak138928
180.72636031987366	0.015507371464374567	0.11290631973564463	0.13734724062110118	0.8907563316031307	0.9811745990079878	FOXP1 KO	peak138930
31.84629766702011	-0.2543627979328905	0.27819813719916364	-0.9143224339808959	0.3605474458861273	0.8233306378781847	FOXP1 KO	peak138932
60.914581844710085	-0.2286809921388717	0.22275312099530062	-1.0266118432688363	0.30460327504913215	0.7989067815397943	FOXP1 KO	peak138933
20.74935853980563	-0.6428025288414749	0.4216928325060209	-1.5243382843892588	0.12742422823685984	0.7047072661951994	FOXP1 KO	peak138937
22.399935270519595	-0.48193348382071505	0.33146470333981437	-1.4539511415990545	0.1459598524808484	0.7171580676458473	FOXP1 KO	peak138938
28.766444528143882	0.04282807466500993	0.2399393780496388	0.17849539751724133	0.8583339354073234	0.9749870049766411	FOXP1 KO	peak138939
26.56092631099224	-0.05260981047595567	0.24388623240109827	-0.21571455657010163	0.8292102538451988	0.967466572486348	FOXP1 KO	peak138940
40.606038237904144	0.062474416110577226	0.21836681403793967	0.28609849159461903	0.7748026868247607	0.9556876579837896	FOXP1 KO	peak138942
21.467446652678102	-0.007778767376169409	0.33497787934251055	-0.02322173449613286	0.9814734016602279	0.9967307456290239	FOXP1 KO	peak138945
84.65065843446429	-0.06949149508966118	0.12163232888240397	-0.5713242172387133	0.567779888709471	0.8983430882187119	FOXP1 KO	peak138946
346.9027297448497	0.026138255122566834	0.07593154449683105	0.34423447192829976	0.730669959804892	0.9440770326132286	FOXP1 KO	peak138947
84.15657602901163	0.09568489144478175	0.12597012048126557	0.7595840273806209	0.4475032696504398	0.8567497617507255	FOXP1 KO	peak138948
66.48117546321204	0.16421687273312496	0.13660034772129265	1.2021702394797606	0.22929757719119911	0.7637638171303514	FOXP1 KO	peak138949
81.28474320948456	-0.004410389154749216	0.1303755636425966	-0.03382834199543391	0.9730140352307847	0.9954058179069503	FOXP1 KO	peak138950
51.56764202171536	0.013040518597920391	0.14810060876752562	0.08805175553592874	0.9298355408791077	0.9882965999256276	FOXP1 KO	peak138951
36.5407950524287	0.21976611151757527	0.18446532632664825	1.1913681334800934	0.233509097163763	0.7655567694972197	FOXP1 KO	peak138952
45.9884575869074	0.04677697295124752	0.1857646043740652	0.2518077817292631	0.8011896421491721	0.9616989929974189	FOXP1 KO	peak138953
55.1241421541821	-0.05810176451766619	0.1714332596272766	-0.33891769102441816	0.7346717368517379	0.9452400925184598	FOXP1 KO	peak138954
51.64858972422069	0.08484794211593946	0.19907104927539127	0.426219394657243	0.6699479863816563	0.9282496589386219	FOXP1 KO	peak138957
146.4288988522744	-0.1351367092163318	0.11911049957038052	-1.1345490926807982	0.25656429320747365	0.778222981377623	FOXP1 KO	peak138958
80.72009703356126	-0.00962219092688211	0.1566021192434211	-0.06144355500020694	0.9510059659904326	0.9917824453597999	FOXP1 KO	peak138959
104.66443425911338	-0.09649856671222493	0.13650105950543817	-0.7069437194249796	0.4796014534851431	0.868394001526149	FOXP1 KO	peak138960
25.805978252238447	0.10894936623666522	0.22794796026821124	0.47795718859897557	0.63268067621883906	0.9187067421000978	FOXP1 KO	peak138961
71.49804275225135	0.018792854177915097	0.1391197866497505	0.1350839778472935	0.8925454778860272	0.981703437726725	FOXP1 KO	peak138962
48.44091457585276	0.3824581267442572	0.15586092654160474	2.4538422504640107	0.014133896927441575	0.4634642335600844	FOXP1 KO	peak138963
243.53883588601434	-0.11129611854497785	0.0892921897733835	-1.2464261300729502	0.21260799315682985	0.7552179887398658	FOXP1 KO	peak138964
56.24612739002877	0.07009710057466355	0.1439070723225777	0.4870997612788343	0.6261876355850036	0.9166671926101824	FOXP1 KO	peak138965
185.7439698548983	-0.03754800817533222	0.12407181609478887	-0.30263124500931093	0.762170900312069	0.9525547629493608	FOXP1 KO	peak138966
68.17329071182499	0.060944126564000015	0.1606774637806642	0.37929480046556463	0.7044689603397334	0.9369161691777217	FOXP1 KO	peak138967
28.12379992759777	0.3941235496061855	0.20131070721575858	1.9577873182064582	0.050254974127509004	0.6213456742797445	FOXP1 KO	peak138968
47.49875374904519	0.3532609530595954	0.19385837395660674	1.822263056527387	0.06841508087746756	0.6506525248358055	FOXP1 KO	peak138969
145.74857359169894	0.01703139182116312	0.11958097316354066	0.1424255997471332	0.8867438428268607	0.9805247192435169	FOXP1 KO	peak138970
37.23697086752249	-0.035941781172693935	0.18051111082880883	-0.19911118494406702	0.8421757720858903	0.9708086464388991	FOXP1 KO	peak138971
29.40525709339806	-0.4781266711230455	0.21907481142462204	-2.182481262970556	0.029074032631710347	0.56009553804398	FOXP1 KO	peak138974
26.012658088544033	-0.1358843741829175	0.2462996686127935	-0.551703438937795	0.5811515534551143	0.9032800834636917	FOXP1 KO	peak138975
51.03924644974176	-0.06567863994011233	0.19142708166156966	-0.34310004295122565	0.7315231988149138	0.9443791258061588	FOXP1 KO	peak138976
60.40791805748097	0.16361470746503887	0.19174658470205602	0.8532861626676185	0.39350063167580623	0.8364016603462374	FOXP1 KO	peak138985
182.937275745288	-0.16434941026780733	0.1172861795639486	-1.4012683410682516	0.16113384459322483	0.725650973933761	FOXP1 KO	peak138986
49.954384428770716	0.14417938825897061	0.15864002341199376	0.9088462366431429	0.36343129638393445	0.8245069998744602	FOXP1 KO	peak138990
128.16507270488987	-0.14315253409374512	0.16124132161506738	-0.8878154350253605	0.37464003885872144	0.8296481017469126	FOXP1 KO	peak138991
35.076728024936045	0.12100564487998466	0.24156789466376813	0.500917744257403	0.616429013920549	0.9139692772097942	FOXP1 KO	peak138992
24.295014980996314	0.5966672317253552	0.2255948784190688	2.6448616028284837	0.008172433494229749	0.38861253148855707	FOXP1 KO	peak138995
279.4237422597745	-0.056487998568641444	0.0866906064864637	-0.6516046069819774	0.5146562749870283	0.8805846786820202	FOXP1 KO	peak138996
67.70546938712906	0.12762562569278937	0.17377279845525664	0.7344396063555981	0.46268085544617776	0.8623430896377593	FOXP1 KO	peak138997
98.27561074837973	0.041510642684378804	0.14222240227873298	0.2918713368589052	0.7703849996001496	0.954721276419025	FOXP1 KO	peak139000
139.9503941065488	-0.14415578808281934	0.14211208851317364	-1.0143808988456056	0.31040103514364736	0.8015163452270935	FOXP1 KO	peak139007
29.507042801972542	0.13776565391536733	0.22518575346537825	0.6117867218298446	0.5406788759525198	0.8896784651279649	FOXP1 KO	peak139008
101.01644548002186	0.054087003118696644	0.13312935458730418	0.4062740579368408	0.684541244403716	0.9320097088733705	FOXP1 KO	peak139011
30.989017767753047	-0.11969199371698779	0.2064061842022207	-0.5798856956714189	0.5619917026063388	0.896482516342709	FOXP1 KO	peak139013
98.19995579977373	0.0800053817859708	0.11471713600821455	0.6974143930880724	0.4855434966549488	0.8707320166393983	FOXP1 KO	peak139014
705.623051561873	-0.09393298258748338	0.08303320744242422	-1.131270072309529	0.2579414367039193	0.7789472780701275	FOXP1 KO	peak139015
141.47646411818738	-0.04809592436080869	0.10551186891427629	-0.4558342569013207	0.6485091680444371	0.9233036495686049	FOXP1 KO	peak139016
41.56617991901029	0.30662759775639503	0.2233605168384299	1.372792300521928	0.1698169250324917	0.7304419802574492	FOXP1 KO	peak139017
117.28536070609289	0.10431133571619179	0.10957783421072566	0.9519382863106599	0.34112828105772486	0.8147788670060572	FOXP1 KO	peak139021
865.9562182377247	-0.06998676540844423	0.07177347195451862	-0.9751063102087831	0.32950752884883083	0.8100917618979314	FOXP1 KO	peak139022
233.6153369555765	0.11993194327337543	0.07738853251551579	1.549737918202933	0.12120443313097749	0.7009947720104823	FOXP1 KO	peak139023
29.57763445315034	0.3428646748700898	0.2208341589633924	1.5525889494610585	0.12052136734292362	0.7002591947040762	FOXP1 KO	peak139024
34.797070682554434	0.2736738399505577	0.25619514609599375	1.068224141327076	0.28541941749766475	0.7909817146955683	FOXP1 KO	peak139025
52.400924529472846	0.5452000110543612	0.17436784273619138	3.1267233825861904	0.0017676615901075189	0.1853978662026154	FOXP1 KO	peak139027
43.47518328154796	0.17723184733386294	0.18043285732537848	0.9822592733997274	0.3259721330560376	0.8087637497349817	FOXP1 KO	peak139031
56.687951410233254	0.07478910443429235	0.1480880395059994	0.5050313629904085	0.6135368079247379	0.913158897617794	FOXP1 KO	peak139033
418.5861987830453	-0.1889241238572429	0.10350002141053102	-1.825353476091359	0.06794770518315597	0.6496878118421706	FOXP1 KO	peak139034
34.71497249604367	0.6455816918866694	0.20519434428864644	3.1461963248778972	0.0016540893321021917	0.17763515002613714	FOXP1 KO	peak139035
25.286476853851106	0.00785200446073079	0.33697714220853875	0.0233012969641471	0.9814099371679782	0.9967307456290239	FOXP1 KO	peak139038
44.911437823454534	-0.05691059409144758	0.173378124422989	-0.32824552855701294	0.7427260262770494	0.9476291846713524	FOXP1 KO	peak139039
233.42963562728445	0.0240668229145882	0.08735541434165095	0.27550465069585467	0.7829285532837194	0.9572740755977991	FOXP1 KO	peak139040
91.04721782499837	-0.16534439653180374	0.1441024221140949	-1.1474088645150615	0.2512126792554954	0.775525444017087	FOXP1 KO	peak139041
53.4130954835434	0.03402084165032646	0.24327862861636698	0.13984311669223892	0.8887839457966089	0.9808054099214	FOXP1 KO	peak139042
26.531031810336934	-0.41111128556412596	0.24437262480313762	-1.682313171924679	0.09250812826551445	0.6776795000119242	FOXP1 KO	peak139043
28.7326855416618	0.04768747367694011	0.24518555946873308	0.19449544165761273	0.8457879646113958	0.9718651805717946	FOXP1 KO	peak139045
33.855893460151236	0.022840535071882374	0.1915803196229731	0.11922171920806986	0.9050996999289811	0.9839405878792079	FOXP1 KO	peak139046
245.112812990274	-3.086729336272314e-4	0.09829584774827961	-0.0031402438729425768	0.997494452014547	0.9996056291594669	FOXP1 KO	peak139047
43.486411415045794	0.4800644257860121	0.18152541875198008	2.644612688881488	0.008178446944186022	0.38861253148855707	FOXP1 KO	peak139048
34.80296428595004	-0.06729885003458684	0.18566765413821085	-0.3624694368384147	0.7170012588045025	0.9403330550378602	FOXP1 KO	peak139050
33.36392517608995	-0.41926536326637043	0.2730885959730259	-1.5352723235201773	0.12471694951379524	0.7038321478902531	FOXP1 KO	peak139051
51.08541352131819	-0.4948793925966696	0.18210459255800884	-2.71755580485444	0.006576606393477871	0.35833652566709345	FOXP1 KO	peak139052
32.60072115155751	0.05127539909978698	0.19700572772695235	0.2602736463117158	0.7946526994450196	0.9600070357893762	FOXP1 KO	peak139054
126.07782079459076	0.08881338625705333	0.14854069114687984	0.5979061062078469	0.549902585293671	0.892794863328079	FOXP1 KO	peak139055
101.90617477206474	-2.080021872818079e-4	0.10942379903671505	-0.0019008861793586307	0.9984833131790376	0.9997832346091845	FOXP1 KO	peak139058
25.846590214855226	0.30532855030846773	0.22204576823496738	1.3750703412882477	0.16910963823236633	0.7301755998782313	FOXP1 KO	peak139061
163.72540244492484	0.11286980498091652	0.10381429574366376	1.087227960006707	0.27693607699658673	0.7871916603240288	FOXP1 KO	peak139062
79.35989650933679	0.23022956632311617	0.13497248066835077	1.7057519072263885	0.08805428075785153	0.6718059771474728	FOXP1 KO	peak139063
31.823330240395855	0.12702467598174036	0.19183613762878604	0.6621519675690115	0.507873833643558	0.8782897264477667	FOXP1 KO	peak139064
112.9032272165986	0.016278226617797036	0.11450428617942704	0.14216259636158268	0.8869515754411021	0.9805741590133061	FOXP1 KO	peak139065
27.05529060768279	-0.23499452215348704	0.2250386480182065	-1.0442407303054677	0.2963740269564643	0.7956584104485465	FOXP1 KO	peak139066
20.416794982917512	-0.2828255830884079	0.30081721285798674	-0.9401908235281984	0.3471196879414555	0.8179683061273835	FOXP1 KO	peak139069
26.593796934159176	-0.3315183125358828	0.2277235234177829	-1.4557930053087988	0.1454498499674951	0.7168311744093396	FOXP1 KO	peak139070
306.68649407688946	-0.1784448967414045	0.11546808866375545	-1.5454044386327233	0.1222484673626988	0.7019378421696331	FOXP1 KO	peak139071
58.42320922128709	-0.019064933443933292	0.14515793658498102	-0.13133924256888255	0.8955069495681414	0.9822599536287092	FOXP1 KO	peak139075
30.932340023791532	-0.08500305236722765	0.2516132386781906	-0.33783219362294853	0.7354896477452596	0.9456488617850823	FOXP1 KO	peak139079
35.48859824732385	0.4460317908785553	0.18149396754553976	2.4575571128370357	0.01398855661326488	0.4634642335600844	FOXP1 KO	peak139082
25.200957886667585	0.4639275585498416	0.2698006594088282	1.7195197356684493	0.08551977719477705	0.6691958536896254	FOXP1 KO	peak139087
92.0611042515723	0.36664947571831125	0.15216769058273139	2.409509366372155	0.0159739860334379	0.48220479289458223	FOXP1 KO	peak139088
51.06178420068625	0.09818898556086335	0.15734881475958384	0.6240211323541782	0.5326137068679918	0.8866605695526056	FOXP1 KO	peak139089
68.05752910186416	0.20602921619864156	0.13943128273438807	1.4776398248527938	0.13950420881018807	0.7128175113089811	FOXP1 KO	peak139090
28.09669391265939	-0.14884337325606817	0.31644164956417725	-0.4703659377994785	0.6380935955538145	0.920152810856119	FOXP1 KO	peak139092
24.335925789658504	0.4077381619338512	0.2814887588927815	1.4485060204097095	0.14747558347918294	0.7171580676458473	FOXP1 KO	peak139097
28.726204248648827	0.1216406452164611	0.22917749263503934	0.5307704688530276	0.5955778465329924	0.9081426056258358	FOXP1 KO	peak139101
77.3337718120982	0.2451459041711134	0.17505191779625426	1.4004182716606548	0.16138810162563716	0.725650973933761	FOXP1 KO	peak139102
628.3980411321331	-0.07211047262485416	0.08606386194997621	-0.8378716802967507	0.40210277547149853	0.8385975306027582	FOXP1 KO	peak139103
32.694675712225916	0.2180972045115289	0.27043203426697976	0.8064769586291536	0.4199678884059829	0.8457578911625713	FOXP1 KO	peak139104
27.858315093327604	-0.07643007741379411	0.22896753079119458	-0.33380312548984953	0.7385281247777914	0.9465278101753586	FOXP1 KO	peak139108
34.58431807994846	-0.001659951150005237	0.183360669236392	-0.00905292916369757	0.9927769062524536	0.9986503364272944	FOXP1 KO	peak139110
26.639881961647156	0.09546765114439656	0.27152836735487806	0.3515936551101627	0.7251430242540688	0.9427555947969994	FOXP1 KO	peak139112
24.86531444436413	-0.09970163411614184	0.27311174078879	-0.3650580301974119	0.7150680890767435	0.9396713453131924	FOXP1 KO	peak139113
36.00238402217009	-0.15200892326649817	0.23229062788735708	-0.6543911162021169	0.5128598564250697	0.8800831757374628	FOXP1 KO	peak139114
49.99328333561026	0.43207290850105273	0.1634099811558488	2.6441035329963865	0.008190759850793016	0.3887928851333668	FOXP1 KO	peak139115
86.99271379428956	0.18439486631400087	0.12842287591799567	1.435841278245054	0.1510475110000644	0.7189644860007985	FOXP1 KO	peak139116
259.9496753887403	0.05979324571107046	0.08123562596183978	0.736047085291842	0.4617020434752488	0.8620861581708779	FOXP1 KO	peak139117
46.24542984945264	0.7730871730107477	0.23235654631664227	3.327158994510224	8.77362986043129e-4	0.11812396406701553	FOXP1 KO	peak139118
33.26830049769685	0.29998259637726427	0.2756141710033627	1.088414994356746	0.276411944657609	0.7868734671873621	FOXP1 KO	peak139119
52.355252659500735	-0.0075077477022847585	0.18489009012631985	-0.04060654466204947	0.9676095665760105	0.9940889308246168	FOXP1 KO	peak139120
41.29939966002249	0.038385565742023654	0.17897365376482355	0.2144760691563205	0.8301758268147816	0.9678537349372336	FOXP1 KO	peak139122
472.28227820104803	0.1111669624963355	0.08893932054289468	1.2499191788037172	0.2113290726602356	0.754324747940049	FOXP1 KO	peak139125
50.98574289720773	0.36693018575258723	0.17578731791136804	2.087353001981596	0.036856236988309754	0.5897588157568862	FOXP1 KO	peak139126
22.416694738365038	0.31308568435487955	0.2821737224608677	1.1095493996550256	0.2671932460899748	0.7832931338317206	FOXP1 KO	peak139127
25.986204932102115	0.4238459774862636	0.22471528239161018	1.8861466517779124	0.05927519518060022	0.6396332199274304	FOXP1 KO	peak139129
93.99435543918851	0.2609322171180881	0.1367801147269377	1.9076765481517737	0.05643303463684706	0.6347426197310907	FOXP1 KO	peak139130
41.5518051796609	-0.022787079626119065	0.21951173541969887	-0.10380802458033031	0.9173216981842885	0.9856729666957276	FOXP1 KO	peak139132
60.430764824445035	-0.1064584351194642	0.1475463105529802	-0.7215255652308408	0.47058621723896893	0.8650916936740795	FOXP1 KO	peak139133
29.32354577506297	-0.2518134780410982	0.23116039708635772	-1.0893452391285903	0.2760016701580564	0.7867111660650714	FOXP1 KO	peak139135
65.17823604619737	-0.20446638817564824	0.1839933915266096	-1.1112702824768452	0.2664520269069089	0.7830005872958027	FOXP1 KO	peak139137
38.81171301604415	-0.6391958961508658	0.22522408454982112	-2.8380441524648368	0.004539090334165563	0.3093444324503949	FOXP1 KO	peak139138
71.55031148171963	0.5196284214127674	0.17077654460487265	3.042738817646397	0.00234435712013876	0.2187743429671318	FOXP1 KO	peak139139
26.602069877694728	-0.11071899654079598	0.25465499063657526	-0.43478039155653514	0.6637218391219073	0.9272460230510423	FOXP1 KO	peak139141
32.70935060471528	-0.30704260953982526	0.2338202338033828	-1.3131567125110928	0.1891301469557575	0.7437005836728624	FOXP1 KO	peak139144
34.814783970397976	-0.5059305975746279	0.22338969242031995	-2.2647893557357683	0.023525608937359693	0.5372753790482092	FOXP1 KO	peak139145
111.11315489965988	-0.1959049712238558	0.15698732325336398	-1.2479031246853105	0.2120665362247596	0.754768441340096	FOXP1 KO	peak139146
78.70890386749215	-0.01989541231957849	0.17850469138773717	-0.11145596322935217	0.9112547842117054	0.984666556808262	FOXP1 KO	peak139149
292.23877076688086	-0.12884651399361727	0.08133101548118551	-1.5842235982338573	0.11314284497491259	0.695653412793038	FOXP1 KO	peak139150
25.16389533228923	0.04305516088166781	0.24508108908798934	0.17567720562156508	0.8605475440531769	0.975309527550295	FOXP1 KO	peak139152
147.90067524080337	0.06245402237568273	0.11016626849743058	0.5669069419115286	0.570777407541299	0.8997806104176036	FOXP1 KO	peak139153
39.193550143638895	-0.09118355764391459	0.1895584357678407	-0.481031388946417	0.6304941900296367	0.9179520832887754	FOXP1 KO	peak139154
147.24270634842748	0.09002701844192616	0.12763695983521797	0.7053365933985968	0.48060079284368024	0.8687081015118501	FOXP1 KO	peak139155
87.29618431531316	0.03662548662734683	0.14064635130794712	0.2604083667066117	0.7945487898327409	0.9599945759517594	FOXP1 KO	peak139156
547.7360833865633	-0.05854321715408018	0.0648728158034863	-0.9024306472439884	0.3668281470148438	0.8259384702235613	FOXP1 KO	peak139157
115.26188125104939	0.16133873900908774	0.18816942483658125	0.8574120856733497	0.3912171823804447	0.8353656024081743	FOXP1 KO	peak139158
339.3622834220795	0.1128003404669844	0.08884160389625934	1.2696792439576143	0.20419890918757222	0.7509827142824302	FOXP1 KO	peak139159
130.04761723989202	0.17009868582195975	0.11145164922301304	1.526210576584604	0.1269574302773999	0.7044079375951288	FOXP1 KO	peak139160
343.0499880263134	0.0041220554657940885	0.08939425703398524	0.04611096509507313	0.9632218064237307	0.9935493730036982	FOXP1 KO	peak139161
35.60971794611724	-0.121471904423775	0.20379330095061512	-0.5960544525122103	0.5511388505661803	0.8932800122054046	FOXP1 KO	peak139163
50.720709776292246	-0.07374194408719326	0.16335293323580768	-0.4514271193449785	0.6516817412726594	0.9241487830233224	FOXP1 KO	peak139170
259.12167879482934	-0.11320720862562153	0.11606795133147689	-0.9753528629303932	0.329385256842217	0.8100917618979314	FOXP1 KO	peak139171
28.028120015130728	-0.3414602931987705	0.22923854302345548	-1.489541368982757	0.13634486814160937	0.7104227816001071	FOXP1 KO	peak139173
35.867354293503816	0.38184758617725806	0.2725934823980472	1.4007949963369832	0.16127538535288974	0.725650973933761	FOXP1 KO	peak139174
97.95976957769126	0.08998339112613576	0.15621308485636243	0.5760297942318678	0.5645950432245164	0.8972139607035838	FOXP1 KO	peak139175
26.473360707724765	-0.3013580240808454	0.22872936546122413	-1.3175309758463603	0.18766070509759253	0.7424165104579267	FOXP1 KO	peak139177
116.87474263514784	-0.3132449402038682	0.138120490284577	-2.2679107173633177	0.02333464899367549	0.5371075796485294	FOXP1 KO	peak139178
30.313049551250554	-0.11019700704692058	0.23090370626606618	-0.4772422618454749	0.6331896202117588	0.9188124105290761	FOXP1 KO	peak139179
107.84218233777341	-0.030112898833679295	0.12467817576358609	-0.24152501950926175	0.8091482275895343	0.9633242598703453	FOXP1 KO	peak139180
39.65603017333673	0.12634568684514105	0.16627507056153767	0.7598594691221681	0.44733859096400014	0.8566125875838815	FOXP1 KO	peak139181
29.505800078661355	-0.36531471079070243	0.23790679070958734	-1.5355371307439554	0.1246519436864664	0.7038184103299878	FOXP1 KO	peak139187
190.4591859681188	-0.05568541718461265	0.11858580249154492	-0.469579123424855	0.6386557428416582	0.9203911424912348	FOXP1 KO	peak139192
47.487097577225136	0.17376207734900428	0.2133457985820353	0.8144621478551856	0.415380248241828	0.8442029795686482	FOXP1 KO	peak139193
50.19821942976137	0.07268603902248194	0.1755338614305061	0.4140855697591907	0.6788114404672765	0.9302023799096358	FOXP1 KO	peak139197
204.22674861196342	-0.10616632154670952	0.095980496526589	-1.1061239042173405	0.2686728935391637	0.7835030483263327	FOXP1 KO	peak139198
46.35132627997037	-0.007733133597258438	0.1710613272725795	-0.045206790573628565	0.9639424816906856	0.9937455377376819	FOXP1 KO	peak139199
36.02651411232926	-0.13282014646445017	0.19796657091374378	-0.6709220948334826	0.5022701600753245	0.8762149787613053	FOXP1 KO	peak139201
130.44856353084924	-0.04918308665089337	0.09736859413099358	-0.5051226947441136	0.6134726623075817	0.9131451008324141	FOXP1 KO	peak139202
559.7888345624556	-0.12169834736660548	0.08618436696613643	-1.4120698642994407	0.15792939100960654	0.7226920241558857	FOXP1 KO	peak139203
169.05423814002305	-0.06962536113517334	0.11789096800473325	-0.5905911395381699	0.5547944030820537	0.8947066783554444	FOXP1 KO	peak139204
102.59172999299997	0.009156563378907537	0.16486829737187886	0.055538654337248874	0.9557093357494247	0.9925877135225931	FOXP1 KO	peak139205
90.73836228780503	-0.1925992631555016	0.12395065956702417	-1.5538381467938611	0.12022302874789045	0.7001464862376104	FOXP1 KO	peak139206
75.29786654629116	-0.05322169158885134	0.1340274140013879	-0.39709556425747505	0.6912969908207216	0.9335237474760808	FOXP1 KO	peak139207
75.21001457900658	-0.2245691707305739	0.16075979986670474	-1.3969236769190878	0.1624365237570841	0.7257992002518115	FOXP1 KO	peak139214
571.2933121890297	-0.07959564068409423	0.10673718036996846	-0.7457161638353456	0.4558388928174287	0.8598333127326846	FOXP1 KO	peak139217
80.528140344634	-0.13044336108531776	0.12660305911231023	-1.0303334058429092	0.30285352256929543	0.7985404757153877	FOXP1 KO	peak139218
34.64092640063893	0.03518901318103281	0.20722242720496198	0.16981276426333744	0.865157388296314	0.9764614113718225	FOXP1 KO	peak139222
34.220239503754485	0.4042545866488618	0.1926671177619884	2.0982022845655393	0.035887279900135426	0.587294483604556	FOXP1 KO	peak139223
31.77846097851667	0.04098210514957999	0.25751814117032484	0.1591425946278249	0.8735565301627601	0.978071753816676	FOXP1 KO	peak139224
25.57300412446665	0.04907352696653068	0.2595965754429758	0.18903765152830532	0.8500633071162053	0.9730133031606045	FOXP1 KO	peak139226
49.7707914923076	0.009792433179778527	0.16847979768710858	0.05812229901869004	0.9536512123676982	0.9923209116216992	FOXP1 KO	peak139227
28.37323550626897	0.35990311732646707	0.22949356405311586	1.568249283205032	0.11682296693976585	0.6986831220530296	FOXP1 KO	peak139228
52.891359465197645	0.1958563905788011	0.19573297325072866	1.0006305392802384	0.317005459972622	0.8043548904468897	FOXP1 KO	peak139230
47.71820205307521	0.34017867462096896	0.27574559235380425	1.2336685845715778	0.21732642482263723	0.7579340536009257	FOXP1 KO	peak139231
27.22766360229834	0.3877111356724754	0.297406960378594	1.3036384057014865	0.19235689949358875	0.7456556319881268	FOXP1 KO	peak139232
170.6582736003156	-0.06227755016238322	0.12576659273246438	-0.49518356830150007	0.6204705484038624	0.9150779455352946	FOXP1 KO	peak139233
77.21464722642023	0.021846237409559224	0.13266379068829917	0.1646737010620189	0.8692008178633355	0.9771282223885179	FOXP1 KO	peak139235
33.04205075758947	-0.27930079638350097	0.2177225307941228	-1.2828290915266194	0.19955195963361175	0.7491991316712693	FOXP1 KO	peak139238
103.71890391441441	0.2203863973324434	0.1709440847161774	1.2892309066930059	0.1973178232350879	0.7472724103490676	FOXP1 KO	peak139240
449.0171748296106	-0.09657409547455788	0.09050981490099859	-1.0670013586945517	0.28597122240272826	0.7911227000781388	FOXP1 KO	peak139241
70.92676336569589	0.12231610129554556	0.14640523156421537	0.8354626401577461	0.403457273587887	0.839267088036281	FOXP1 KO	peak139242
42.39500776019514	-0.2195478338346248	0.21557908672314482	-1.0184097037045936	0.3084832925987721	0.8007695749180009	FOXP1 KO	peak139246
40.114275044770835	-0.17526314879856902	0.2242126347517505	-0.7816827494695889	0.43440104211532937	0.8516626673663045	FOXP1 KO	peak139249
23.495493320921966	-0.02634220993093758	0.24940568758285825	-0.1056199246546296	0.915883915587713	0.9853321883374853	FOXP1 KO	peak139250
27.03384782101385	0.4286313311976157	0.2503154294489364	1.7123648036448955	0.08682946104315026	0.671049911535812	FOXP1 KO	peak139251
269.9921609261435	-0.013644767760578408	0.08759049166363511	-0.15577909772418022	0.8762071470658681	0.9787561615365641	FOXP1 KO	peak139252
398.44911670723366	-0.04992849959164267	0.07183805329403309	-0.6950146517373649	0.4870461195144154	0.8714043260381561	FOXP1 KO	peak139253
45.009104976025256	-0.0401780016108615	0.18764445768161744	-0.21411771020188	0.8304552653095515	0.9679464841612112	FOXP1 KO	peak139260
476.6133470939268	-0.174252888112499	0.08092187912407513	-2.153347030477656	0.031291415190973816	0.5679569429853147	FOXP1 KO	peak139261
222.8918535902382	-0.019156308722591674	0.10302979155148284	-0.18592980179931237	0.8524998112179655	0.9734762582817938	FOXP1 KO	peak139262
49.77305426756071	0.2679305284775292	0.2491882472015109	1.075213343672914	0.2822792226406237	0.7896941627991134	FOXP1 KO	peak139263
64.34682675121898	0.19624548868060643	0.2617327916809569	0.7497932812324976	0.45337921592229624	0.8588777686008024	FOXP1 KO	peak139264
546.3224124134066	-0.009115012639429924	0.10275657362589148	-0.08870491023392028	0.9293164301197391	0.9882123525520347	FOXP1 KO	peak139265
102.05460176976108	0.1770328367484703	0.17381407775874966	1.0185184021410982	0.3084316600871503	0.8007695749180009	FOXP1 KO	peak139266
160.19012516105616	0.19455434387606182	0.1767763266282533	1.1005678621504242	0.2710847791537734	0.7842525886026667	FOXP1 KO	peak139267
72.66642052144911	0.3885350266977217	0.22029791874313756	1.7636799698990568	0.07778587528531396	0.6635833029859243	FOXP1 KO	peak139268
120.0892700162558	0.2783874792320084	0.28389095723256724	0.9806141130587323	0.3267830720126315	0.809229375601185	FOXP1 KO	peak139269
57.11880315296642	0.11744395251774169	0.19496664025521382	0.6023797320608595	0.5469213981703143	0.8917482190415714	FOXP1 KO	peak139270
151.69891648350858	0.07394932954250354	0.1298779934325651	0.5693753621232169	0.5691014332766482	0.8989106286594387	FOXP1 KO	peak139271
75.46055844877604	0.25032855419434336	0.16138314460368292	1.5511443577895843	0.12086709304594209	0.7008220221805517	FOXP1 KO	peak139272
74.36307630681556	0.2745334584011714	0.1938642397717209	1.4161119076134936	0.15674274227366544	0.7219435069769021	FOXP1 KO	peak139273
51.176022229218425	0.24316431023640905	0.2162466457780913	1.124476679679648	0.2608108582631852	0.7808128353631436	FOXP1 KO	peak139274
69.38972069039781	0.5437584558957212	0.2627257450992812	2.0696808974325713	0.038482236772272464	0.5940024510100244	FOXP1 KO	peak139277
119.46700132587854	0.27055698847851634	0.18751591246759225	1.4428481557546526	0.14906325030165263	0.717246608086669	FOXP1 KO	peak139279
126.75995775532573	0.014980998717196936	0.13062230225488872	0.11468944015367216	0.9086912842308091	0.9844699317359497	FOXP1 KO	peak139280
127.42759615078428	-0.10686350021982105	0.13391624050713263	-0.7979876063958747	0.42487768227623063	0.8477079008233134	FOXP1 KO	peak139281
231.7345223582869	-0.13864945886166122	0.09250763790638951	-1.4987893108022456	0.13392829850562613	0.7091916559602861	FOXP1 KO	peak139282
151.14518590898308	-0.2601226095438603	0.10734145096535341	-2.423319297480151	0.015379402482601631	0.4750443035605897	FOXP1 KO	peak139283
300.3281006598959	-0.06776279165669558	0.08025120317324469	-0.8443834980319312	0.3984551406656201	0.8376598394746678	FOXP1 KO	peak139284
182.0709386178832	-0.23250885631498558	0.09805209407792759	-2.3712788441845776	0.01772665176026844	0.497833850258364	FOXP1 KO	peak139285
37.13863041430892	-0.12151870691603792	0.1761687871690141	-0.6897856814979058	0.49032897435696743	0.8726921202045556	FOXP1 KO	peak139286
27.885634007108763	0.14682410620298217	0.2417580371098658	0.6073184079347015	0.5436396244071525	0.8907677655086897	FOXP1 KO	peak139289
153.66933572235072	-0.10625252898905886	0.1138563169410504	-0.9332159325342622	0.3507084901103431	0.8196409586238569	FOXP1 KO	peak139291
71.54983960387055	-0.1625190358936424	0.15781994145983996	-1.029775035970332	0.3031156221199741	0.7985458175930932	FOXP1 KO	peak139295
43.2934148628938	-0.05801178346420553	0.1863385571419597	-0.3113246359421468	0.7555538404529559	0.9508117420658436	FOXP1 KO	peak139296
30.25070746261241	0.05397602645160882	0.22946735503015872	0.23522311678937857	0.8140355646917135	0.9642697955314722	FOXP1 KO	peak139299
30.43625511056528	-0.008606950240650448	0.25694186622132065	-0.033497655976534105	0.9732777350442162	0.9954444234844757	FOXP1 KO	peak139302
32.31865474355718	-0.08860458717627379	0.28490890111868555	-0.3109926956594573	0.755806174518589	0.9508481053376803	FOXP1 KO	peak139303
56.6841814684649	-0.10434161195715924	0.19116938019188537	-0.5458071363333753	0.5851985172891756	0.9047335787980416	FOXP1 KO	peak139308
61.80211337421428	-0.23104075161320198	0.1612214467468689	-1.433064621830092	0.15183937060418692	0.7191163173752616	FOXP1 KO	peak139309
27.31688941116991	-0.029470648300392952	0.25620562900129695	-0.11502732557153834	0.9084234631211883	0.9843940232410623	FOXP1 KO	peak139311
45.42230972555726	-0.4303774986355353	0.19594728802271003	-2.1963942597952935	0.028063736168727642	0.5568402549927142	FOXP1 KO	peak139312
29.24737525418284	-0.03823287612104465	0.3312332371570101	-0.11542584448710269	0.9081075949262678	0.9843399494429761	FOXP1 KO	peak139313
22.58460344182068	-0.21050772258486536	0.27927426915935877	-0.7537669804615834	0.4509891543327677	0.8581019054384126	FOXP1 KO	peak139317
30.875301077417717	-0.006080028123315547	0.21062106639956815	-0.028867141484229107	0.9769705519916498	0.9959627933603226	FOXP1 KO	peak139320
30.80453629859261	0.07827984776730611	0.20082116724718754	0.38979878884456787	0.6966853394340344	0.9349673455996744	FOXP1 KO	peak139321
30.721134888484265	0.19197011837968253	0.2144634226226864	0.8951182259056959	0.37072389200960865	0.8277586968500578	FOXP1 KO	peak139322
91.39760988447496	-0.18489246651260596	0.17969790212087583	-1.0289072066530636	0.303523281565471	0.7985626712421355	FOXP1 KO	peak139324
45.25151313595961	-0.17780877532996767	0.22911511557615286	-0.7760674143337694	0.4377091824734642	0.8531949308571924	FOXP1 KO	peak139326
28.87002773519278	0.02037186452936556	0.23104315316177554	0.08817341804152602	0.9297388443414794	0.9882965999256276	FOXP1 KO	peak139331
26.13017028860641	0.4062437872392223	0.2432226704834052	1.6702546124989603	0.09486899899215691	0.6806370956865877	FOXP1 KO	peak139332
23.91352116134655	0.31248586681057766	0.2659837380568101	1.174830721206856	0.24006244670572063	0.7691507381156436	FOXP1 KO	peak139337
45.16008037797364	-0.07933279581676256	0.22342446088565526	-0.35507659055005486	0.7225322135023764	0.9420560223151204	FOXP1 KO	peak139339
147.71856171800704	-0.0716249429984229	0.13011074772419542	-0.5504921326733987	0.5819818715163276	0.9036533363793076	FOXP1 KO	peak139340
25.31290978962	-0.4368817422395219	0.314030679627508	-1.3912071991110404	0.1641626048195573	0.726882029703996	FOXP1 KO	peak139341
78.29353149123929	-0.32956395640216835	0.1292676176777086	-2.5494703338916684	0.010788668955842188	0.42321473515337643	FOXP1 KO	peak139342
48.7117297738483	-0.06807878808062272	0.16722563224871914	-0.4071073744207307	0.6839291273940233	0.931814119950274	FOXP1 KO	peak139343
109.47611674842459	-0.08050650718796329	0.11179706749796718	-0.7201128704867608	0.471455503739137	0.8654039161009598	FOXP1 KO	peak139344
33.75278302220033	0.24296283426794366	0.1797743289422583	1.351487922093598	0.17653918628816523	0.7360883363509949	FOXP1 KO	peak139345
47.63962739223923	0.2243744377320748	0.17007438856503068	1.3192723467959528	0.18707807922383785	0.7418768898956427	FOXP1 KO	peak139348
108.26770387102361	0.1923056572548928	0.1742314761044611	1.1037366011844798	0.2697074135471858	0.7835030483263327	FOXP1 KO	peak139352
45.096538975487675	0.32901158999905017	0.2437697195438882	1.3496819482528677	0.1771180251734038	0.7364980068105998	FOXP1 KO	peak139353
234.82281191102447	0.021545533591506284	0.10539144149029125	0.20443342729581201	0.8380148105224305	0.9696417891618706	FOXP1 KO	peak139354
25.972834601021727	-0.14130663588870532	0.30771491471324636	-0.4592128269778092	0.6460813402610366	0.9228092552736971	FOXP1 KO	peak139355
24.895990819050233	-0.4582484596146549	0.2470009214555261	-1.8552500003412542	0.06356053457794496	0.6445946678647099	FOXP1 KO	peak139357
24.959130042193895	-0.346190768701387	0.2423979592548115	-1.428191762693296	0.15323667091737125	0.7197205485595065	FOXP1 KO	peak139359
39.701197132729604	-0.0686553222728181	0.1761548529612609	-0.38974414339817504	0.6967257509033005	0.9349673455996744	FOXP1 KO	peak139360
32.62643563964351	-0.47120857971300617	0.20270307064180565	-2.324624773670418	0.020092032921880578	0.5180019717044231	FOXP1 KO	peak139361
246.87606079619405	-0.018041480147498717	0.09271934728937938	-0.19458161295280488	0.8457204986532058	0.9718472250929429	FOXP1 KO	peak139364
25.970821368004117	-0.49226949268339326	0.24979961387254165	-1.9706575404658953	0.048763060233071295	0.6172008483282451	FOXP1 KO	peak139366
34.150476755116166	0.14303002265547388	0.31776315023184826	0.4501151960229355	0.6526273801844202	0.9244858276441168	FOXP1 KO	peak139368
60.55494210390724	-0.26281671088384845	0.18125402766182408	-1.4499910113677612	0.14706102581580077	0.7171580676458473	FOXP1 KO	peak139372
39.07093594251784	-0.34469504480333873	0.23163719766211238	-1.4880815701549932	0.13672938317065325	0.7107467670466304	FOXP1 KO	peak139374
25.79292516705611	-0.03564744029258862	0.2602197141399182	-0.13698977577625523	0.891038876669127	0.981257791273886	FOXP1 KO	peak139377
24.647354025400062	0.476888478204298	0.2540204588301858	1.8773624785990204	0.06046843040578718	0.6411855183669161	FOXP1 KO	peak139378
46.61065974984194	-0.07369231886519294	0.16537591759815073	-0.44560489783197416	0.6558826720158493	0.9250798741186071	FOXP1 KO	peak139379
35.161201812850926	-0.23296414615707514	0.24987388576863498	-0.9323269033915091	0.35116760817592213	0.8198037526196549	FOXP1 KO	peak139382
27.549922798831577	0.057736132536366794	0.22659653779870775	0.2547970639677446	0.7988798430636789	0.9609661659550282	FOXP1 KO	peak139384
124.74123081810569	0.07861129018777135	0.12954321657119025	0.6068344778560494	0.5439607647292557	0.8908726041992291	FOXP1 KO	peak139385
497.6686826432016	-0.08811665757386154	0.08919427331718574	-0.9879183303675555	0.32319264738842923	0.8075544204161512	FOXP1 KO	peak139386
57.498558219381394	-0.016723863060168695	0.14398726070877446	-0.11614821323668363	0.9075350787160134	0.9842539273413773	FOXP1 KO	peak139387
30.13781873048089	0.23146330932487552	0.2281862651423456	1.0143612683282477	0.31041039864843156	0.8015163452270935	FOXP1 KO	peak139390
24.60876956859227	0.033274183418627666	0.2557418058439983	0.13010850263145796	0.896480583178219	0.9823628182738201	FOXP1 KO	peak139396
54.05959169429688	-0.11079519051311236	0.20618310885656396	-0.5373630804557787	0.5910168403155751	0.906694473082286	FOXP1 KO	peak139399
33.693822610908654	-0.08822018100353077	0.21703407023997268	-0.4064807931122818	0.6843893666465075	0.9319698096866504	FOXP1 KO	peak139401
91.54749463918824	0.04494848439015384	0.14001341872209833	0.3210298327145955	0.7481877832403847	0.9487897402444426	FOXP1 KO	peak139402
24.63953033467038	0.08433099224792831	0.24293620703273694	0.34713225038770884	0.7284919658670611	0.9435884449515939	FOXP1 KO	peak139407
32.19439297588779	-0.1856676771518732	0.21021083248480832	-0.8832450495399241	0.37710388624693364	0.8304584976864118	FOXP1 KO	peak139409
81.53046211435534	-0.0075639178168123	0.15413138077735697	-0.049074482942175104	0.960859938561375	0.9932327427159489	FOXP1 KO	peak139410
34.17745369742023	-0.036724335837845026	0.24029385292832411	-0.15283094174198172	0.8785315963835855	0.9792233922168548	FOXP1 KO	peak139414
36.565791313595156	0.24637845287863297	0.19071134926031053	1.2918919290028192	0.19639457318125517	0.746791108008042	FOXP1 KO	peak139415
34.205081848790186	0.14640634555701854	0.1929209329915495	0.7588929997732883	0.44791656681225844	0.8568738619352114	FOXP1 KO	peak139416
149.64024967135165	0.009392979718452887	0.10368691131587542	0.09058983047375947	0.9278185128118085	0.9878713563956721	FOXP1 KO	peak139417
42.28694273557012	0.07353882628052029	0.16797472689123893	0.43779696887458286	0.6615334684436454	0.9266181329311788	FOXP1 KO	peak139418
63.32078866027657	-0.0376272008373717	0.15310711728368925	-0.24575735932414544	0.805870067166055	0.9627354517843373	FOXP1 KO	peak139420
42.56171853876807	0.3236409251796729	0.189122584338913	1.7112759235549535	0.08703018874465679	0.671133935126075	FOXP1 KO	peak139422
29.278852427892183	-0.17807793461628613	0.2585967866738278	-0.688631660535282	0.4910550919199581	0.8728704828217039	FOXP1 KO	peak139423
25.109755103961636	-0.0727591784129766	0.22074869448937492	-0.3296018514686104	0.7417008234442858	0.9473209900534232	FOXP1 KO	peak139425
76.74096035815253	-0.18679395274890698	0.15903328487585314	-1.1745588534797906	0.24017125312977333	0.7691507381156436	FOXP1 KO	peak139426
85.75640263813827	-0.10115723526117784	0.12570338986384702	-0.8047295730906237	0.4209757501329101	0.8461579450810867	FOXP1 KO	peak139427
45.23370199712092	0.27039179571035565	0.17626406385877724	1.5340154413266764	0.12502585405389652	0.7038321478902531	FOXP1 KO	peak139428
39.67459224426083	0.02537986887785646	0.17302169926417846	0.14668604565665008	0.8833798334069715	0.9801064813985484	FOXP1 KO	peak139430
70.5713056437981	-0.03451919865281765	0.15734340574378014	-0.2193876412528474	0.8263480963953707	0.9668275687764132	FOXP1 KO	peak139432
82.85053126688871	-0.18076800549264	0.1355404752777645	-1.3336828362316884	0.18230782216927457	0.7403991636289465	FOXP1 KO	peak139434
69.00783068461061	-0.2903706291477375	0.20576497393641127	-1.4111761763567807	0.15819267297284176	0.7228928635409027	FOXP1 KO	peak139436
89.72391180043662	-0.13692702776775695	0.1297274278487136	-1.05549790077885	0.29119766906991185	0.7932958888635967	FOXP1 KO	peak139439
26.321443270149764	-0.26676217621086135	0.25376944886123964	-1.051198942220685	0.2931672288989732	0.794167024569836	FOXP1 KO	peak139441
32.93145286283548	-0.2258927939134565	0.25744829084935883	-0.8774297672289989	0.3802532507503559	0.8316724449555064	FOXP1 KO	peak139442
31.066575239453517	-0.17028688492247976	0.24034202766437704	-0.7085189659807438	0.4786230385477901	0.8682184058911517	FOXP1 KO	peak139443
68.3754188795529	0.033686450304498995	0.1685970995241234	0.19980444740497466	0.8416335229387618	0.9706794750307901	FOXP1 KO	peak139444
184.45381977746712	-0.16345739729730963	0.10142240427376473	-1.611649797377084	0.10703816787552134	0.6916479079352976	FOXP1 KO	peak139445
105.33720631286677	-0.008089981681591448	0.1263544552101528	-0.06402608968663738	0.9489494528572574	0.991454467214791	FOXP1 KO	peak139446
198.746211481096	-0.1579207716667411	0.09967396626292399	-1.5843733081732831	0.11310879233571026	0.695652075527344	FOXP1 KO	peak139447
32.74233598599779	0.294557445327511	0.19543491901784701	1.5071894357866118	0.1317621073325931	0.7076732378077879	FOXP1 KO	peak139448
323.3420037881053	-0.09740061508051576	0.09680689543675379	-1.0061330305148548	0.3143515816337199	0.8032935789884239	FOXP1 KO	peak139449
466.82072385598116	-0.07769233660196341	0.07437010896711893	-1.0446715445356323	0.29617480066668445	0.7956346203327141	FOXP1 KO	peak139453
35.75557500279107	0.3238895481003077	0.2457767236698528	1.3178202689990381	0.18756382107012678	0.7422851352085256	FOXP1 KO	peak139454
41.17810206904809	-0.413895863689538	0.21122536144116272	-1.9594989013894035	0.05005438841746186	0.6213456742797445	FOXP1 KO	peak139455
27.59224562368542	-0.024481208971859188	0.25446978085098143	-0.09620477877565936	0.9233579355082547	0.986988812203811	FOXP1 KO	peak139457
138.46940481834918	-0.05938441410356295	0.0978124867339185	-0.6071250827627734	0.5437679054009866	0.8908116644406472	FOXP1 KO	peak139458
295.5984464198666	-0.06859543402063441	0.09456415075195604	-0.7253851853495922	0.46821575902589596	0.8644022812235296	FOXP1 KO	peak139459
494.9117571626966	-0.09431077038587166	0.0783403682509396	-1.2038591659893112	0.22864401681507984	0.7635665029707656	FOXP1 KO	peak139460
106.74932513384063	0.07396571017542211	0.11662851064213459	0.6341992173970229	0.5259508182501336	0.8845885762910602	FOXP1 KO	peak139461
122.48189108329316	0.05411128647762749	0.12793237320084708	0.4229678940816303	0.6723186857652986	0.92884923279218	FOXP1 KO	peak139462
67.99744645704409	0.10366300638571802	0.17105157206062957	0.606033637322985	0.5444924168354954	0.8911079485217327	FOXP1 KO	peak139463
61.97134290060537	0.2042517421581778	0.14030514720337126	1.4557679901943756	0.14545676737068539	0.7168311744093396	FOXP1 KO	peak139464
38.39130246796694	0.1797664533957107	0.19204948541049965	0.9360423591423098	0.34925137866153294	0.8190445823412553	FOXP1 KO	peak139465
111.82698480026814	-0.15627679226939456	0.13178598678493475	-1.1858377061320415	0.23568639767872085	0.7668867303781151	FOXP1 KO	peak139466
46.52189471215677	-0.0013188348938137195	0.17698237653864357	-0.007451786554158718	0.9940543895838445	0.9988837500155329	FOXP1 KO	peak139467
67.91450725092392	0.002640456689294225	0.14458363972678354	0.018262485951272472	0.9854294543462644	0.9974341608962072	FOXP1 KO	peak139468
174.49351464603515	0.0666480654401843	0.1280429091851449	0.5205135205403203	0.602705706765801	0.9098917811418569	FOXP1 KO	peak139469
56.27661488032732	0.29917788167934595	0.1979919964474799	1.5110604824812048	0.13077304180385302	0.7070701038100565	FOXP1 KO	peak139470
32.72872544815926	-0.01292435977389584	0.20924060084280843	-0.06176793472126013	0.9507476390955839	0.9917504009371252	FOXP1 KO	peak139471
75.03309177845605	-0.12964768234634583	0.1422729641688141	-0.9112601477292078	0.3621583190824109	0.8241587513426458	FOXP1 KO	peak139472
38.169552350752724	-0.023899161350549727	0.1971086519513346	-0.12124866723988525	0.9034940775492359	0.9836801174634187	FOXP1 KO	peak139475
30.161300930480156	-0.10137107285490449	0.225075762170801	-0.4503864471109867	0.6524318156039338	0.9244381111112765	FOXP1 KO	peak139477
22.61957878141999	0.3460068631522151	0.28361714414114786	1.2199786589065214	0.22247296511749728	0.7602586773866257	FOXP1 KO	peak139478
33.73403993587464	0.0784191799552764	0.17803047111244316	0.4404817864338922	0.6595882009704572	0.9261817797548045	FOXP1 KO	peak139479
147.44654324387068	0.00766331645478883	0.12440092229709317	0.061601765592118087	0.9508799708758299	0.9917669801141997	FOXP1 KO	peak139480
42.753609761198845	-0.04592031818384883	0.17908823123510856	-0.2564117020261607	0.7976329529221016	0.9608411905486424	FOXP1 KO	peak139481
25.56855136601525	0.35074207476181724	0.21996626566418048	1.594526659361897	0.11081812452474467	0.6934024807062812	FOXP1 KO	peak139483
70.08776604491153	0.016676892560247795	0.15902845953047823	0.10486734644531738	0.9164810698265105	0.9854075292443786	FOXP1 KO	peak139484
72.57963218494429	-0.06842360229783728	0.1364999995492419	-0.501271813361096	0.6161798395942748	0.9138818519501659	FOXP1 KO	peak139485
22.56287223597536	0.13616173818572805	0.2417842590814276	0.5631538575051397	0.5733301202008505	0.9006136458144012	FOXP1 KO	peak139486
38.12007900742729	-0.1844643411232461	0.2026571878561225	-0.9102284654922159	0.3627020350719735	0.8241741711456589	FOXP1 KO	peak139487
61.58026659865553	-0.011704586023617595	0.14616141618549192	-0.08007986190256551	0.9361737391758939	0.9893316050622842	FOXP1 KO	peak139489
41.074541939999214	0.02492481183934783	0.18366895801459812	0.13570508652510999	0.8920544264583186	0.9815615944273449	FOXP1 KO	peak139491
25.96643871320245	-0.16051573334466887	0.26096846795099526	-0.6150771187222916	0.5385037921382553	0.8888694773447123	FOXP1 KO	peak139495
85.80331729057562	0.15995118517322304	0.15864868962184836	1.008209935767382	0.31335368903192623	0.8027138305330824	FOXP1 KO	peak139498
26.688948389047468	-0.17884108804574297	0.28122382414346764	-0.6359386107860704	0.5248164354271168	0.8843355966521679	FOXP1 KO	peak139500
40.89993198907543	0.1290801366252673	0.1898173891347216	0.6800227166419065	0.4964900771628086	0.8744532005946354	FOXP1 KO	peak139505
69.4264812228479	-0.324688123910286	0.16091133948582337	-2.017807601054068	0.043611302960462076	0.6091500880764679	FOXP1 KO	peak139507
43.437588525139745	-0.3330118293937719	0.19632232450727022	-1.696250440338688	0.0898384617264466	0.674294965511707	FOXP1 KO	peak139508
40.03691291638844	-0.4139871446819923	0.23331247063794208	-1.7743892709636768	0.07599878331429165	0.662389688290315	FOXP1 KO	peak139512
35.106042791574666	-0.3206010734835717	0.22863448618219828	-1.4022428498738613	0.16084273993122017	0.7255030148379646	FOXP1 KO	peak139513
31.69490548520044	-0.04206994375533031	0.20685602023920827	-0.2033779036582094	0.8388396692269281	0.9698066041733276	FOXP1 KO	peak139514
524.5269984703368	-0.19426050973913986	0.09054046394879012	-2.145565653927	0.031907648125908995	0.5706429682150864	FOXP1 KO	peak139518
103.28136548462628	-0.12477121264339726	0.1430454113766941	-0.872248969348805	0.3830725701272446	0.8330064877766179	FOXP1 KO	peak139519
26.207047837799255	-0.24188374717530878	0.30716266244565854	-0.7874777007381275	0.4310022771771144	0.850319602497241	FOXP1 KO	peak139522
26.013757012644557	-0.20165198254411046	0.23115934415589776	-0.8723505566277822	0.38301716492296634	0.8330064877766179	FOXP1 KO	peak139524
34.19749727437561	-0.3027852778647435	0.2615078651626446	-1.157843867053201	0.24692775809819428	0.7727552538767639	FOXP1 KO	peak139525
99.0147841376456	-0.06135924823621622	0.13502706879728557	-0.4544218339534133	0.649525240280362	0.9236111875771299	FOXP1 KO	peak139529
39.58596402117825	-0.24504555741454703	0.1960980775278108	-1.2496071379373643	0.21144309436634715	0.7543668331643221	FOXP1 KO	peak139530
99.49919195433768	-0.7435004968024828	0.1477020027754299	-5.033787510199986	4.808826952966344e-7	2.227442275306788e-4	FOXP1 KO	peak139531
24.828930593123392	-0.45075261683786594	0.24620453650427593	-1.830805488955877	0.06712958078338374	0.6491630879052633	FOXP1 KO	peak139532
23.62588979139666	-0.6389348559826704	0.35824762629361256	-1.7835005987143995	0.07450485061045724	0.6601236192039979	FOXP1 KO	peak139534
47.621491008084156	-0.032296743386541316	0.18349503671906145	-0.17600881181319894	0.8602870196966046	0.9753013481103884	FOXP1 KO	peak139537
539.8743893779078	-0.06346825021931009	0.06650624704108883	-0.9543201284549734	0.33992162230185363	0.8144420171544153	FOXP1 KO	peak139538
79.0869505491374	-0.11181063652701251	0.18086783553592625	-0.6181897195579767	0.5364502859485272	0.8881747508604056	FOXP1 KO	peak139539
40.133874420812745	-0.18169967265771333	0.17637607818417175	-1.0301832001728868	0.30292401448626904	0.7985458175930932	FOXP1 KO	peak139540
137.18569671172315	-0.14197990665006052	0.11950413232804147	-1.1880752898177827	0.23480374858478567	0.7663042650708614	FOXP1 KO	peak139541
44.137478712291845	0.09921441955809401	0.18803601093724356	0.5276352070200346	0.5977525519622302	0.9088234841617778	FOXP1 KO	peak139545
109.32862464660784	-0.03456757214793458	0.12983230717454858	-0.26624784616560343	0.7900483364726983	0.9589634485866744	FOXP1 KO	peak139547
41.14818199146139	0.04133593634374197	0.18499136128050972	0.2234479278254656	0.8231869061014223	0.9661582572849146	FOXP1 KO	peak139549
57.55877614325884	-0.24771699696586616	0.20106153818966113	-1.2320456671936677	0.2179320256190461	0.7579791800105665	FOXP1 KO	peak139553
1091.2792437312364	-0.10132261869856979	0.08440625315491418	-1.2004160226447718	0.22997780917948582	0.7638946535609727	FOXP1 KO	peak139555
120.62085069300448	0.177710484120552	0.10525142217063788	1.688437842031631	0.09132721142634326	0.6762357012492994	FOXP1 KO	peak139556
59.01559322533429	0.057046183657307646	0.18736153346815573	0.30447116118956885	0.7607689604837621	0.9521077728398811	FOXP1 KO	peak139557
38.88803649979181	0.02338246168849274	0.18281479740935005	0.12790245658362032	0.8982261669433281	0.9825472066674233	FOXP1 KO	peak139560
24.2011321464772	-0.31580748971466965	0.25074594929528743	-1.259471950004518	0.20785991560224293	0.7527259615893354	FOXP1 KO	peak139562
18.277610181344706	-0.5243180724640114	0.4197083912137763	-1.2492437212125043	0.2115759451906024	0.7544357040258121	FOXP1 KO	peak139568
17.05012098091349	-0.5320594866514727	0.4178534577396359	-1.273315983861018	0.20290593705694498	0.7502167339204897	FOXP1 KO	peak139569
27.00859130086929	-0.7467853442552905	0.3187243626431249	-2.3430444352051767	0.019127104945057587	0.5116875506491347	FOXP1 KO	peak139575
35.145230882423526	0.19975805251641862	0.25598270102628945	0.7803576246189521	0.43518040308435024	0.8520218709811967	FOXP1 KO	peak139578
25.447943358036845	0.1159703078231124	0.2668345212512359	0.4346150838328804	0.6638418444705322	0.927267991288767	FOXP1 KO	peak139584
78.80881951526341	0.0625664312144227	0.14837475535510453	0.4216784119689551	0.6732597638543745	0.9292378244707563	FOXP1 KO	peak139585
65.72124836243893	-0.1381203591903847	0.16890155717067395	-0.8177565766952342	0.4134961975877417	0.8437866975527115	FOXP1 KO	peak139586
33.144041431988335	-0.3389479828390243	0.2800262948076031	-1.210414840048876	0.22611975028527237	0.761890773454673	FOXP1 KO	peak139589
23.69432933349514	-0.14215518591221302	0.2994326649212387	-0.4747484244900429	0.6349662981511532	0.9193160933245406	FOXP1 KO	peak139592
22.325387143383047	-0.5565037908736317	0.30269921417688905	-1.8384712110564854	0.0659930002554207	0.6472338802306512	FOXP1 KO	peak139593
25.585451622110906	-4.6611849131257413e-4	0.2872086637707175	-0.0016229262905685976	0.9987050927378748	0.9997843103211818	FOXP1 KO	peak139594
43.46958069670489	0.01983821303090613	0.2067129982888855	0.09596983835134466	0.9235445274733719	0.986988812203811	FOXP1 KO	peak139599
175.2163839945976	0.014453675523899751	0.0900742584819996	0.16046399678980613	0.8725155804867025	0.9778238619500212	FOXP1 KO	peak139600
522.1879910847911	-0.1296794360374268	0.07856843889134699	-1.6505283529530435	0.09883491921298647	0.6848254325159168	FOXP1 KO	peak139601
47.37649762439412	0.10120313071978836	0.16174418125573373	0.6256987418902945	0.531512558627526	0.8861444846178081	FOXP1 KO	peak139602
24.25651730297565	-0.4841961185513228	0.32697113252371146	-1.480852804386973	0.13864580183406583	0.7122514372148415	FOXP1 KO	peak139604
29.54761004982478	-0.12966005709580014	0.23662878275276156	-0.5479471076486656	0.583728221430116	0.9043036458912452	FOXP1 KO	peak139605
83.99864411064797	-5.574527346306503e-4	0.14423531111172572	-0.003864883920129956	0.9969162764679331	0.9995422590089538	FOXP1 KO	peak139606
41.82165932331505	-0.2423338632019293	0.18886326799562425	-1.2831180238157474	0.19945073011079495	0.7491991316712693	FOXP1 KO	peak139607
30.414907918620344	-0.31199621280656675	0.21072236214316317	-1.480603243212502	0.1387123306371927	0.7122999637302508	FOXP1 KO	peak139608
67.8714554363925	-0.3117692479586691	0.16226716052309667	-1.921332985390428	0.05468974118823925	0.6315973354942658	FOXP1 KO	peak139611
232.69594425680341	0.05564952414461179	0.08237816605553813	0.675537303259382	0.49933445962848116	0.8753301213126261	FOXP1 KO	peak139612
30.98890772667292	-0.17818414437288538	0.2077374500833464	-0.8577372269727778	0.39103757893208185	0.835317939222277	FOXP1 KO	peak139613
82.30806340437942	-0.28656837008046515	0.1735309489819717	-1.6513963172657866	0.0986576763348191	0.6848254325159168	FOXP1 KO	peak139614
50.52387386607717	-0.840094836915586	0.23238912399652337	-3.615035086272601	3.003069473153458e-4	0.054345068088168774	FOXP1 KO	peak139615
50.12781505135958	0.028440482490049483	0.1552892182286525	0.18314524868154636	0.8546840528437305	0.973974839035283	FOXP1 KO	peak139618
39.298911310380674	0.042302284275955414	0.19047862557231013	0.22208415326840167	0.824248373707219	0.9664049485320305	FOXP1 KO	peak139621
41.440638515135014	-0.235539272556628	0.19287139202717016	-1.2212245169228992	0.22200102396441565	0.7601708665775606	FOXP1 KO	peak139622
190.50409407947123	-0.08756565104223281	0.0883601388441773	-0.9910085270084786	0.32168141657447813	0.8067357411895257	FOXP1 KO	peak139623
928.2978563468843	-0.16291043907140068	0.08176910098014577	-1.992322737056345	0.04633565854614258	0.6141642283161907	FOXP1 KO	peak139624
149.94199368433846	0.08979916288849907	0.09617294900464594	0.933725791065854	0.35044535752833605	0.8195312215118672	FOXP1 KO	peak139625
35.397500116357946	0.13522534944617393	0.1948866359004374	0.6938667129297522	0.487765800443884	0.8717131930664872	FOXP1 KO	peak139626
30.896399359467804	-0.048951978236901866	0.21393768818453562	-0.22881418721640806	0.8190133394938901	0.9653889582429666	FOXP1 KO	peak139629
225.1025669731317	-0.12403096197662454	0.0987764336314164	-1.2556736198782519	0.20923432742164366	0.7538702450144728	FOXP1 KO	peak139630
86.5650440047885	-0.035200938000961655	0.14352923072448617	-0.24525274624046567	0.8062607375656106	0.9628341398642986	FOXP1 KO	peak139631
34.10100543016433	-0.16399567270961027	0.22386645696416405	-0.7325602724657507	0.4638266689849921	0.8628577021224828	FOXP1 KO	peak139633
27.022648840309188	-0.16921120554612315	0.23374439519808402	-0.7239155634201498	0.4691175745477417	0.8647213847751344	FOXP1 KO	peak139635
28.288757118118536	-0.03713796495290626	0.24135890634138107	-0.15387029016603954	0.8777120101021029	0.9790055153109698	FOXP1 KO	peak139636
33.60475898074038	0.05395489469588927	0.19533534318356133	0.27621675533232387	0.7823815887699449	0.9571525972322767	FOXP1 KO	peak139637
71.84152109426869	-0.012050759016818508	0.17675252142656425	-0.06817871066029042	0.9456433739627919	0.9908681137674678	FOXP1 KO	peak139638
32.21050355505984	0.1237387189007541	0.2461919191351879	0.5026108059737217	0.6152379303927513	0.9136483391991443	FOXP1 KO	peak139639
41.172221050147805	-0.012413150204730385	0.20557172285315573	-0.06038354902341001	0.9518501607247785	0.9918544365693102	FOXP1 KO	peak139642
59.23025820611594	0.17561681555316672	0.14816191047312616	1.1853033954028311	0.23589751150443697	0.7671026232138354	FOXP1 KO	peak139646
204.99583410790186	0.07688886526893074	0.07523921438890438	1.0219254134087508	0.30681620332355647	0.799662562929781	FOXP1 KO	peak139647
349.26707202388866	-0.034878506053857436	0.08426747554230174	-0.4139023487934992	0.6789456236677951	0.9302473989861975	FOXP1 KO	peak139648
124.94123050279131	0.06776684780298908	0.1281002358384996	0.5290142313900584	0.5967955775671874	0.908572531344036	FOXP1 KO	peak139649
47.819532569198785	-0.17945491792051693	0.20000489298195542	-0.8972526383977389	0.3695841227078729	0.8271410054144928	FOXP1 KO	peak139653
33.868915603728695	0.01671054096532608	0.22262143390742087	0.07506258796390337	0.9401649142942472	0.9901273993435232	FOXP1 KO	peak139655
61.374491417637024	-0.0737087790005604	0.15765002837305767	-0.467546880652241	0.640108659270867	0.9206607200540357	FOXP1 KO	peak139656
24.036585586062788	-0.41892830804388476	0.3085291871620841	-1.3578239125357143	0.17451956530228113	0.7340788377449001	FOXP1 KO	peak139662
21.90661060930432	-0.23123043432226245	0.2932235930750252	-0.7885805910000531	0.4303571785698873	0.8501157139225765	FOXP1 KO	peak139663
18.86847561201643	0.1761703604554687	0.4386199088176249	0.4016469770612238	0.6879438518709639	0.9327154565946989	FOXP1 KO	peak139664
35.23346767731374	-0.01009385768812171	0.22874440487821446	-0.044127233160066885	0.9648029850002907	0.9937488152411774	FOXP1 KO	peak139667
31.28893190500484	-0.577212967972064	0.2617695273208615	-2.205042633799582	0.02745110296817551	0.5528851406899702	FOXP1 KO	peak139670
31.09068650210577	-0.21168916627747703	0.1968743656287995	-1.0752500235434936	0.28226280469175363	0.7896941627991134	FOXP1 KO	peak139672
19.722633685969416	-0.8805498202378439	0.3565225403291564	-2.4698293112824894	0.013517753478509349	0.4582996759803099	FOXP1 KO	peak139674
64.99156712543252	-0.08629757783148802	0.15925756988539597	-0.5418742600027678	0.5879051298891207	0.9057634367116342	FOXP1 KO	peak139681
49.39164933805727	-0.26530559412827787	0.17614956190578124	-1.50613825693296	0.13203168546486674	0.707834082164849	FOXP1 KO	peak139688
31.461573270192133	0.11752211649688449	0.1834627462792097	0.6405775498314465	0.5217971894809439	0.8832960029133075	FOXP1 KO	peak139691
69.0410240771818	-0.1526334086467262	0.1615444721020789	-0.9448383263172146	0.34474142176333655	0.8167386713932615	FOXP1 KO	peak139692
45.55213755335647	-0.2818725423241594	0.16153231491856665	-1.7449916598190272	0.08098632074054325	0.666794578564617	FOXP1 KO	peak139693
129.8699072227619	-0.1368056414390108	0.12750588042239142	-1.0729359382156485	0.28329986005794594	0.7899237422325704	FOXP1 KO	peak139694
34.875449263129624	0.24610687999814282	0.24214971961224252	1.0163417921451114	0.3094666537167862	0.8010708888605202	FOXP1 KO	peak139695
43.808887914111224	-0.32610523346237813	0.18765373001164218	-1.7378030985163275	0.08224551452449905	0.666794578564617	FOXP1 KO	peak139698
54.35116300628921	-0.02111622948760446	0.14734617311538165	-0.1433103353900415	0.8860450936271627	0.9804691932558953	FOXP1 KO	peak139699
28.090633525701016	-0.10124959998556735	0.25769521950332486	-0.39290445581688793	0.694390050439586	0.9343571613255441	FOXP1 KO	peak139702
46.754542487756865	0.03995829547988684	0.1593206300407115	0.250804277322254	0.8019654344320697	0.9619167425184362	FOXP1 KO	peak139703
49.17936727786356	0.04428703352016056	0.208406016767921	0.21250362252966135	0.8317141519501368	0.9681714725779882	FOXP1 KO	peak139705
50.96823927328108	0.21765786426684977	0.1627848314030813	1.3370893491168967	0.18119347339919034	0.7394608107409574	FOXP1 KO	peak139707
78.80960642330658	-0.13454374249184295	0.13123285684648803	-1.0252290906783192	0.30525510497081765	0.7991328811550115	FOXP1 KO	peak139708
93.9551624946355	0.11275119657075458	0.12541114682527688	0.8990524321401815	0.36862473336322055	0.8265702985268825	FOXP1 KO	peak139710
461.675368729631	-0.07297755958454312	0.06537454925094897	-1.1162992390878135	0.2642940672251401	0.782113285817566	FOXP1 KO	peak139711
38.184991329138214	-0.19201989861252527	0.19142552052836043	-1.00310500962737	0.31581019786109155	0.8040099105752764	FOXP1 KO	peak139712
95.54312660299615	0.1740847660348064	0.1521116887142832	1.144453575568384	0.25243558038293645	0.7762588582195294	FOXP1 KO	peak139713
96.8144220705478	-0.06939097995526361	0.1154557859615656	-0.6010177781680285	0.5478281452302021	0.8919817880134544	FOXP1 KO	peak139714
471.615593378348	-0.0725774292609133	0.08377141940323725	-0.8663745914529488	0.38628477306329606	0.8340114704657601	FOXP1 KO	peak139715
40.16904606806442	0.12502536804563177	0.18703357049290179	0.6684648521446939	0.5038369105255471	0.8768896456120108	FOXP1 KO	peak139716
29.57280871761387	0.10074540972386961	0.2852423321999367	0.3531923503319749	0.7239442423634466	0.9424813570073927	FOXP1 KO	peak139717
85.38133138604123	0.18505299471639053	0.1529322717934041	1.2100323401092101	0.22626648357404303	0.7619325254912899	FOXP1 KO	peak139718
460.2744592443427	-0.0026282478396622124	0.06612219626430592	-0.03974834455220588	0.9682937587291001	0.9943315583808157	FOXP1 KO	peak139719
28.4620667850562	-0.16541399000558699	0.24383940723067116	-0.6783726711126146	0.49753543234360914	0.8747962727235823	FOXP1 KO	peak139720
52.970989323399564	-0.03618431673852586	0.16732859468033298	-0.21624706050781645	0.8287951722675383	0.9673932448734465	FOXP1 KO	peak139725
44.60343230955535	-0.001415122925298512	0.19347667259994636	-0.007314178532647064	0.9941641819072202	0.9989253551420673	FOXP1 KO	peak139727
75.79205696239579	-0.34509281931776065	0.14347137105736132	-2.4053078797148246	0.01615884584142497	0.48230631114951955	FOXP1 KO	peak139728
45.14836630149903	-0.21972344868146743	0.19294856270320035	-1.1387669625684285	0.25480036481563795	0.7773828534918285	FOXP1 KO	peak139729
213.8541934790577	-0.1563393396116328	0.09951954016266482	-1.5709411373494686	0.11619632203797224	0.6983690502237792	FOXP1 KO	peak139730
108.39068748622311	0.004533327279938918	0.15121182412122233	0.02997997878991708	0.9760830206040234	0.9957875868934147	FOXP1 KO	peak139731
87.84873935981618	-0.11135780377237961	0.14440255339007074	-0.7711622901263508	0.44061074295787367	0.854623697076189	FOXP1 KO	peak139733
62.360438129809076	-0.17783506200674493	0.19038458296099126	-0.9340833130547254	0.35026091892071787	0.8194996780688616	FOXP1 KO	peak139736
21.84710593739011	-0.17731959359577001	0.261225231570966	-0.6787996417091827	0.4972648208450172	0.8746791454847355	FOXP1 KO	peak139737
92.01643143935019	-0.06742791518536682	0.18174816936906887	-0.37099639253281064	0.7106402186280263	0.9387001772092787	FOXP1 KO	peak139739
256.5647282105782	0.057928966788370215	0.07762056279089924	0.7463095435731909	0.4554804476804812	0.8597160483575127	FOXP1 KO	peak139741
66.41131493812985	0.2975524506405359	0.20003220610869132	1.4875227166112197	0.13687680801207322	0.7107963709887403	FOXP1 KO	peak139742
27.210789756157677	0.23218876889688092	0.22583628528106775	1.0281287110612323	0.3038892867072358	0.7986470787912058	FOXP1 KO	peak139747
50.55989619290249	0.032514035117948925	0.20874125479651076	0.15576238223558106	0.8762203232653987	0.9787561615365641	FOXP1 KO	peak139748
20.757069364420907	-0.33541094891261736	0.29774616399705867	-1.126499647921344	0.25995408952835913	0.7803172876394187	FOXP1 KO	peak139751
167.4447186187445	-1.8785130184084813e-4	0.09981590558319858	-0.0018819776341584184	0.9984983999883332	0.9997832346091845	FOXP1 KO	peak139752
146.00147237929977	0.19741021474726023	0.11443809318539609	1.7250393575454344	0.08452037993063827	0.6686608659001206	FOXP1 KO	peak139753
97.38225854275122	0.23806944450123205	0.11196837254515825	2.1262204593106473	0.03348490733482769	0.5782951488989582	FOXP1 KO	peak139754
34.277286635047034	0.10811256415825825	0.18382528419481606	0.5881267347514704	0.5564472295219643	0.8951764973308819	FOXP1 KO	peak139758
360.87607102216214	-0.05658549067085583	0.08710201443659243	-0.6496461768062588	0.5159207981141207	0.8808143662056015	FOXP1 KO	peak139759
37.604343554988574	0.06566582990094778	0.18672324371567903	0.3516746420758214	0.7250822799338313	0.9427509964853765	FOXP1 KO	peak139760
83.4411564375178	-0.11759943796251532	0.16066544866345495	-0.7319522581911823	0.46419770806008215	0.8630809797130716	FOXP1 KO	peak139762
30.695146524701894	-0.2350236705943671	0.24583233274716926	-0.9560323817781995	0.33905587478730825	0.8143325395411878	FOXP1 KO	peak139763
62.60092517253535	-0.3841053540518952	0.18903378230976978	-2.031940266753281	0.04215970345348953	0.6048588274100887	FOXP1 KO	peak139765
488.93490165590094	-0.03612720878830931	0.10435992424391638	-0.34617894800182675	0.7292082348092888	0.9436969697495936	FOXP1 KO	peak139768
51.925654654163765	-0.1524586330225899	0.16273024189572038	-0.9368795329407016	0.34882052832386923	0.8187648235638763	FOXP1 KO	peak139769
24.103225578895124	-0.0039400299491905	0.26978849759517426	-0.014604143558049806	0.9883479935247055	0.9979441564405004	FOXP1 KO	peak139770
19.1684138830469	0.14200137098527996	0.2979092360882181	0.4766598473074192	0.6336043594333873	0.9189463911218126	FOXP1 KO	peak139771
134.58624899738587	-0.07185660960095415	0.11681559263434921	-0.6151285798452986	0.5384698091681726	0.8888601802041087	FOXP1 KO	peak139774
28.432821868091636	-0.32661927050629885	0.22673042782798045	-1.4405621408437677	0.149708422581655	0.7177363904742406	FOXP1 KO	peak139775
27.26782728388362	0.01621571225545181	0.20322870838662158	0.07979046063021321	0.936403911448432	0.9893505421386315	FOXP1 KO	peak139776
40.53667350419501	-0.130793998454652	0.22189922792262998	-0.5894297140153015	0.555573048594371	0.895005439723049	FOXP1 KO	peak139778
59.86972417196221	-0.007661643326135048	0.1580611374872427	-0.04847265714985398	0.9613395552519767	0.9933001811572775	FOXP1 KO	peak139780
63.28050122059884	0.03821291034727055	0.21298146802397583	0.17941894523409346	0.8576087566065247	0.9747237186560324	FOXP1 KO	peak139781
63.37606303394525	-0.006736194174174762	0.16986348880104968	-0.03965651607488434	0.9683669695301576	0.9943412183317627	FOXP1 KO	peak139782
117.92234094646793	-0.05052687363893583	0.10229937081456907	-0.4939118709783892	0.6213684205078717	0.915314893407113	FOXP1 KO	peak139783
688.617573057523	-0.10273114285570317	0.072299279452606	-1.420915168636584	0.1553414226815302	0.7213599647986516	FOXP1 KO	peak139784
1250.4148439032263	-0.11148219424915305	0.07943645866011385	-1.4034134467921566	0.16049358547927853	0.7252725493575245	FOXP1 KO	peak139785
614.6929176635596	-0.04886715648269794	0.06110284988520327	-0.7997524923061184	0.4238542131398052	0.8472965468550351	FOXP1 KO	peak139786
117.19267504826425	-0.13019084384726595	0.102795804338624	-1.266499588041539	0.20533427682539562	0.7514378267367776	FOXP1 KO	peak139787
61.812533190201215	0.1720828173552043	0.1637295090605818	1.0510189540208765	0.2932498846933498	0.7942063929095138	FOXP1 KO	peak139788
44.062490872993685	-0.29658964108649616	0.2224502028854046	-1.3332855499317506	0.18243811386956618	0.7403991636289465	FOXP1 KO	peak139793
108.15740142273685	-0.4412230920487075	0.1542336207197748	-2.8607452122929824	0.004226465654489484	0.29920211262343926	FOXP1 KO	peak139794
76.72757387378338	-0.32417781342117047	0.19020518996596694	-1.7043584009415043	0.08831415052748112	0.6719872181423109	FOXP1 KO	peak139799
116.23584572420467	0.21384300922588653	0.11148529209378734	1.9181275413979313	0.05509484102444419	0.6325245408096364	FOXP1 KO	peak139803
30.90064489036663	0.03867298074937395	0.2149109135572553	0.179948891888503	0.8571926914683479	0.9745313170090237	FOXP1 KO	peak139804
29.257972523522874	-0.45947854111950776	0.23230293920243644	-1.9779282289627123	0.047936803861385366	0.6160978941055247	FOXP1 KO	peak139805
29.936933357904756	-0.8774167254714038	0.30707138487238667	-2.8573705291231954	0.004271668625767287	0.301031051578883	FOXP1 KO	peak139811
26.346082336243505	-0.2889472920641478	0.25671369266600136	-1.1255624468776746	0.26035077095927633	0.7803672052866569	FOXP1 KO	peak139815
31.615081520917524	0.3580257509032605	0.2603350575873152	1.3752498577076209	0.16905399598955909	0.7301755998782313	FOXP1 KO	peak139818
139.93071787428525	-0.2402589006939618	0.12714363568204795	-1.8896651759651164	0.05880275434855363	0.6394000791774618	FOXP1 KO	peak139819
28.698457419518782	-0.10623291969140769	0.21653869283193508	-0.49059555270271993	0.6237125325174033	0.9160155732795385	FOXP1 KO	peak139820
33.22575891493027	-0.0021124400238842675	0.20933217353338343	-0.010091329909911743	0.9919484203224999	0.9986376060657738	FOXP1 KO	peak139821
71.1301665414386	-0.23485368865097617	0.1626266201004896	-1.4441282030325435	0.14870291609543718	0.7172427209189741	FOXP1 KO	peak139824
33.96935724523202	0.12488170178250584	0.19265772087386351	0.6482050198458859	0.5168523555948654	0.881254555525963	FOXP1 KO	peak139825
115.5750929958688	-0.1213214590082331	0.10874967255786569	-1.115602982102571	0.26459211507259534	0.7822693106598715	FOXP1 KO	peak139826
109.10388437392187	0.02547084647293917	0.10980913865907724	0.2319556166633646	0.8165724864394421	0.9648341781748679	FOXP1 KO	peak139827
53.93275955958908	0.16432170900290494	0.1882362997049707	0.8729544155959933	0.38268792453801864	0.8329860736925477	FOXP1 KO	peak139828
33.38172132218114	-0.19553215907520466	0.22089310240911142	-0.8851890663071212	0.3760546683344893	0.8300950472549135	FOXP1 KO	peak139829
102.09579739134338	-0.0751492651601658	0.15592255426934876	-0.481965328956509	0.6298305761380688	0.9177836804655343	FOXP1 KO	peak139830
36.64283756541815	-0.06810933901631866	0.22428096918081944	-0.3036786369574124	0.7613727350741865	0.9521847058009968	FOXP1 KO	peak139834
75.65879863229223	-0.010023452968370995	0.14564548490592324	-0.0688208973648956	0.9451321838318383	0.9908681137674678	FOXP1 KO	peak139837
189.6767075198355	0.10426824830998961	0.10184757211050384	1.023767637748491	0.3059450394117316	0.7992510253671876	FOXP1 KO	peak139838
47.92601149379559	0.1689029060361421	0.1611632546050509	1.048023672952362	0.29462770018055184	0.7947088750357959	FOXP1 KO	peak139839
72.43386645706008	0.2805532886181734	0.15100094766919334	1.8579571383406017	0.06317510123988428	0.6436902928866419	FOXP1 KO	peak139840
29.378836398220617	0.32062330417039614	0.23572445419505578	1.3601614022832302	0.17377885381486063	0.7337443652194966	FOXP1 KO	peak139841
70.37569783065298	0.05277046518835704	0.13675543287453956	0.3858747259918299	0.6995894494663413	0.935584407364463	FOXP1 KO	peak139844
247.22709005438418	-0.006307171943739146	0.0888208774530964	-0.07101001616505952	0.9433897838694559	0.9906636998969552	FOXP1 KO	peak139845
77.7118393010132	0.018818758835015607	0.12412104968946584	0.15161617535540997	0.8794896748147072	0.979311684784247	FOXP1 KO	peak139846
70.45492348557667	-0.45364809815785384	0.21570539557031063	-2.103091102373395	0.03545780659906062	0.5853948700479399	FOXP1 KO	peak139847
23.065462115614267	-0.1437735052237011	0.3455458203919522	-0.4160765280292466	0.6773540048896788	0.9299383316152388	FOXP1 KO	peak139854
68.50420128041763	-0.1567253894438757	0.19341301945081835	-0.8103145790747986	0.4177593982955435	0.8450019250139009	FOXP1 KO	peak139855
73.3891571229127	-0.18031895224001343	0.23756666613366784	-0.7590246357986783	0.4478378198160105	0.8568738619352114	FOXP1 KO	peak139856
47.90541141616853	-0.2726293740122544	0.26389847200275995	-1.0330843219486436	0.3015644396332022	0.7980398153768737	FOXP1 KO	peak139857
22.116997210678587	-0.6091771044541255	0.3692205558106984	-1.6499002963595946	0.0989633301152687	0.6848254325159168	FOXP1 KO	peak139866
29.45992804567374	-0.2626180608140446	0.2756328558302847	-0.9527821348545846	0.34070046784245217	0.814577909671308	FOXP1 KO	peak139868
51.26182152339929	-0.5431383095467333	0.20198393010103063	-2.6890174345803657	0.0071662676285817305	0.3712816716636237	FOXP1 KO	peak139872
25.307530078564984	0.08135486609097836	0.2334372890110793	0.3485084428268747	0.7274583743312144	0.9433846414016178	FOXP1 KO	peak139879
357.5787660821315	-0.15162007332695604	0.0995507155528128	-1.523043530978136	0.12774781500295446	0.7048006542141042	FOXP1 KO	peak139880
235.53252985807026	-0.10070083057231238	0.09183406888416104	-1.0965519855091668	0.27283728644136895	0.7852267154359711	FOXP1 KO	peak139881
62.77849811445169	-0.17281150729329425	0.17969913523103045	-0.9616713350964037	0.3362147257420241	0.8133614980554826	FOXP1 KO	peak139882
25.675585847444935	0.36895082461833634	0.2525347612331598	1.460990252655523	0.14401811643159285	0.7162045115650487	FOXP1 KO	peak139883
37.01012062886897	-0.11220497207847313	0.1953105797164478	-0.5744951053925111	0.565632811780312	0.897526163351037	FOXP1 KO	peak139884
67.19372990140536	-0.12905762800063808	0.1411431730251372	-0.9143738604888334	0.36052043213227303	0.8233103849697605	FOXP1 KO	peak139885
19.67752024666873	-0.09642516829092927	0.31660194040685335	-0.30456278368672307	0.7606991684274111	0.9521077728398811	FOXP1 KO	peak139890
40.60069498412656	-0.2840355691148523	0.22108295367951855	-1.2847465821656685	0.19888085450917892	0.7485960700409333	FOXP1 KO	peak139891
27.538777655782887	-0.39825810473982975	0.29306771346349836	-1.3589286244915302	0.1741692072796695	0.7338638360824202	FOXP1 KO	peak139892
131.23723551520877	-0.18430709607260087	0.12553315203272838	-1.4681946010926996	0.1420513703763582	0.7152879672416047	FOXP1 KO	peak139905
91.48980187844607	-0.16883521478231658	0.16394359620101717	-1.0298372043474124	0.303086432744536	0.7985458175930932	FOXP1 KO	peak139907
38.41720448426958	0.16362786519859193	0.20058732704441382	0.815743784064492	0.4146466914422567	0.8439122016329798	FOXP1 KO	peak139908
139.13002025486165	-0.24365477446570818	0.1478766587939488	-1.647689205672523	0.09941646422437815	0.6848254325159168	FOXP1 KO	peak139909
22.764896847416523	-0.3661429299264809	0.3013057647523049	-1.2151872707363458	0.22429467425344513	0.7610541314935999	FOXP1 KO	peak139910
24.73018707020621	-0.2664133608801123	0.24487584928515885	-1.087952779573101	0.27661595409322276	0.7869560013957396	FOXP1 KO	peak139911
31.307796862768292	0.1694486504071041	0.22107538693641196	0.7664745169295699	0.44339400900637727	0.8556299399071057	FOXP1 KO	peak139912
477.29382337683364	0.00246772842115239	0.06725614448168697	0.03669149399166529	0.9707309908892223	0.994921479157813	FOXP1 KO	peak139913
162.00679506659455	-0.10208512081948443	0.08585998541857118	-1.1889720260469998	0.23445067511025605	0.7659839111190508	FOXP1 KO	peak139914
424.78736476448813	-0.052525576348680325	0.061932962225874355	-0.8481037312104569	0.39638020384623374	0.8372405944598627	FOXP1 KO	peak139915
790.8864910840003	-0.066146253956628	0.06224240668422018	-1.0627200566362023	0.2879089225308486	0.7921198896872245	FOXP1 KO	peak139916
105.160610012371	0.054399481943604416	0.11632594085822427	0.46764704022386044	0.6400370195401247	0.9206433848663925	FOXP1 KO	peak139917
86.89097782553557	0.26808598244485454	0.20552805982937145	1.304376554069641	0.19210522520278345	0.7456031438954163	FOXP1 KO	peak139918
28.651128088312905	-0.027153384004524148	0.2211935005595559	-0.12275850753224621	0.9022983318645417	0.9834202822720983	FOXP1 KO	peak139920
92.61549954195658	0.04688790525555827	0.14518820891750608	0.3229456827461748	0.746736378524466	0.9485399777187146	FOXP1 KO	peak139921
76.3697415491481	0.09578430236433799	0.1516673514415456	0.631541999342254	0.5276861968433927	0.8851783925319858	FOXP1 KO	peak139922
131.10210275019847	0.0035450064727891575	0.1237835119263438	0.028638761476557393	0.9771526975650006	0.9959627933603226	FOXP1 KO	peak139923
703.1909199070421	-0.05395826041209894	0.0595658448185972	-0.9058590636366245	0.36501045411481337	0.825227436495824	FOXP1 KO	peak139924
345.23178915134963	-0.12270051601315171	0.07998269651588831	-1.5340882635630775	0.12500794023432107	0.7038321478902531	FOXP1 KO	peak139925
775.3481603524328	-0.0280240755625022	0.04853567224574483	-0.5773913137663216	0.5636751406897003	0.896881804569355	FOXP1 KO	peak139926
104.03055295873521	0.006106163097035983	0.10847535455037413	0.056290787177841244	0.9551101579663127	0.9924980273991093	FOXP1 KO	peak139927
92.19709534382953	-0.012884614694248947	0.15502213284442162	-0.08311467825810263	0.933760354667331	0.9890428843384772	FOXP1 KO	peak139928
58.502406097202325	-0.06198336952496713	0.17907701919872085	-0.3461268777105593	0.7292473649209041	0.9436969697495936	FOXP1 KO	peak139929
97.97851564832837	-0.1745898746823323	0.14477736257597745	-1.2059197071690653	0.22784845115322555	0.7629082083131864	FOXP1 KO	peak139930
54.48599623671159	-0.04956733215558925	0.14226980056440708	-0.3484037508940598	0.7275369859795151	0.9434064362922617	FOXP1 KO	peak139931
246.67886969502476	-0.08817156094946749	0.12048036346935632	-0.7318334574239026	0.4642702251991543	0.8630847014382182	FOXP1 KO	peak139932
169.50163866449142	-0.17103448469826396	0.1238142780354444	-1.381379332109838	0.1671623572734471	0.728771992445553	FOXP1 KO	peak139933
56.35880159012673	-0.2679202376482514	0.15422744463005178	-1.737176144563094	0.08235608429025722	0.666794578564617	FOXP1 KO	peak139934
53.92032466634311	-0.15724436213971654	0.1677883628811015	-0.9371589271130999	0.3486768136766152	0.8186468056800567	FOXP1 KO	peak139935
23.617080796500055	-0.12910248187797582	0.265440742238838	-0.48637025646127874	0.626704675004319	0.9168753046997559	FOXP1 KO	peak139936
19.920982519051186	-0.3417755013165827	0.3709551537426246	-0.921339137274024	0.3568733938871558	0.8224432932696659	FOXP1 KO	peak139938
20.82756319743155	-0.3583355202682586	0.35231851448872675	-1.017078312754195	0.30911617632532606	0.8009896117211449	FOXP1 KO	peak139941
21.386191470251774	-0.187913133669397	0.3755016254247581	-0.5004322776414998	0.6167707304150274	0.9140029189130422	FOXP1 KO	peak139943
24.422498588777337	-0.07957850126792891	0.25539855134257894	-0.31158556244583496	0.7553555078810006	0.9506961741715569	FOXP1 KO	peak139944
38.991908220307685	-0.06063234845815934	0.1871948832447068	-0.32389960348915575	0.7460140441893581	0.9482854807490599	FOXP1 KO	peak139945
159.8872923351843	-0.18554307394206954	0.12559857644156738	-1.4772705169026363	0.1396031378291073	0.7129177515102583	FOXP1 KO	peak139946
36.18736770850037	-0.33254220388406147	0.205206159736196	-1.6205273969921912	0.10511903401513649	0.6892887506920886	FOXP1 KO	peak139948
36.45098457716639	-0.13373182355733368	0.18934886362643116	-0.7062721211846031	0.4800189271927765	0.8685188298513902	FOXP1 KO	peak139950
458.7750226014521	-5.322769088059823e-4	0.061368229272196984	-0.008673493029187525	0.9930796405930636	0.9986503364272944	FOXP1 KO	peak139951
625.8182529323224	-0.027907028861522708	0.05067428079832691	-0.5507138615856607	0.5818298408374094	0.9036076407029464	FOXP1 KO	peak139952
153.2616227148049	-0.11169666814972247	0.09201630223533663	-1.2138791218109617	0.22479388663606137	0.761269883606805	FOXP1 KO	peak139953
195.79488507134934	0.0678371693288242	0.09637964526325919	0.7038536938326371	0.48152389144823354	0.8692162474390475	FOXP1 KO	peak139954
32.07221520392935	0.15017006903568147	0.17808932186205442	0.8432289340289654	0.39910041931066836	0.8378280496796815	FOXP1 KO	peak139955
19.34545368734925	-0.7577405729705103	0.40424845881937405	-1.8744427008665068	0.06086943266146354	0.6417544857480026	FOXP1 KO	peak139956
33.11206496279847	-0.26962616497656666	0.2322775191206608	-1.160793201155659	0.24572600854358467	0.7719616406549945	FOXP1 KO	peak139957
37.89437555338765	0.08443318904298248	0.2378678603882448	0.354958374389763	0.7226207756692484	0.942103346921021	FOXP1 KO	peak139961
105.46163701872635	0.11571191407753158	0.13308675552332763	0.8694472535792597	0.3846025465970239	0.833425993892192	FOXP1 KO	peak139963
59.365939941513645	0.09718098662897443	0.14012526944876244	0.6935293470711874	0.4879774153498725	0.8717795267446427	FOXP1 KO	peak139967
266.9092295127053	-0.06511876254433784	0.07776378739369771	-0.8373918597181819	0.4023723398903584	0.8388428688594044	FOXP1 KO	peak139968
55.667411338565344	0.1974498584659809	0.17151761431777057	1.151192892061603	0.24965288875873706	0.7748406770225055	FOXP1 KO	peak139969
26.226786612167494	0.34555312169374364	0.22292172198535792	1.5501096914926957	0.12111519030935866	0.7009548423290596	FOXP1 KO	peak139970
92.2522986846364	-0.22939462402998462	0.13444733673394374	-1.706204299784167	0.0879700484701276	0.6718059771474728	FOXP1 KO	peak139972
34.604324913381795	-0.10320386007710566	0.21105313604032028	-0.4889946769489806	0.6248454654259434	0.9163725339535397	FOXP1 KO	peak139973
45.0827324073545	-0.020203734222942808	0.16741233776968426	-0.12068246876008554	0.903942545395688	0.9837771327814324	FOXP1 KO	peak139974
247.3381573390156	-0.1649524418495904	0.12091442077100376	-1.3642081796181198	0.17250205454817724	0.7325230771156351	FOXP1 KO	peak139975
22.939748518583816	-0.08563538467698939	0.2679194682136224	-0.31963106394608487	0.7492480231101415	0.948991230429337	FOXP1 KO	peak139976
30.31826830123383	-0.29134852565153485	0.2580463313838986	-1.129055096769007	0.2588745919766273	0.7796758797717366	FOXP1 KO	peak139977
28.699519446316838	0.19152718822732123	0.22045062200782617	0.8687985839319694	0.3849573077974176	0.8334541246942404	FOXP1 KO	peak139982
37.03675615499549	0.04734315240038707	0.17447418603659753	0.2713476043410595	0.786123696362024	0.9580236212543175	FOXP1 KO	peak139984
27.98359610770894	-0.1214380631561476	0.25210330942763115	-0.481699599389859	0.6300193607051521	0.9178474703101709	FOXP1 KO	peak139989
23.57490416082794	-0.37390831469448654	0.3063127154030138	-1.2206751332622208	0.22220904650639858	0.7601708665775606	FOXP1 KO	peak139990
21.131988725126178	-0.8145911966436891	0.46294249071612126	-1.7595947941257366	0.07847653483657721	0.6642582289554103	FOXP1 KO	peak139998
23.98789195152332	-0.3401285481911358	0.29564375872484217	-1.1504675412671097	0.2499513556330898	0.7748406770225055	FOXP1 KO	peak140001
25.351602290608156	0.09490360489680288	0.28922826906485405	0.3281270022589753	0.7428156383805664	0.9476291846713524	FOXP1 KO	peak140002
24.325329741739186	0.10478075828609686	0.267944834489756	0.39105347369591786	0.6957577102976986	0.934708130839067	FOXP1 KO	peak140003
29.121499921546707	-0.08488072332184679	0.32474725267062154	-0.26137472333888534	0.7938035475609195	0.95988963506600955	FOXP1 KO	peak140004
21.545980655408776	-0.4202773837130033	0.2865314064924322	-1.4667759770484483	0.1424370067565162	0.7155106289419777	FOXP1 KO	peak140005
31.21350162650987	-0.10572100854164881	0.28576069898642337	-0.36996343064891396	0.7114097382838145	0.9389608864092412	FOXP1 KO	peak140006
27.393399590255186	0.25356949595044453	0.21461563309725828	1.1815052440077063	0.2374020714635928	0.7678788884747536	FOXP1 KO	peak140007
709.3832961831665	-0.09462278181468967	0.10926539877898922	-0.8659903580829177	0.3864954493372118	0.8340636525338726	FOXP1 KO	peak140008
28.58220869951542	0.22173234589112362	0.24970871426732202	0.8879639885284552	0.3745601225648269	0.8295974746683458	FOXP1 KO	peak140009
24.18334756771683	-0.2814336540772405	0.2770038595744738	-1.0159918150944598	0.30963328420973657	0.8010708888605202	FOXP1 KO	peak140010
17.49844696981188	-0.053843366532135124	0.3457122202646036	-0.15574620558950483	0.8762330747480244	0.9787575151453862	FOXP1 KO	peak140011
68.56588120294893	0.08547439712838269	0.16922802464944378	0.5050841744766748	0.6134997161335867	0.9131451008324141	FOXP1 KO	peak140014
29.68440876972855	-0.10008535452325072	0.22810622103195463	-0.4387664399088445	0.6608307798774891	0.9263408911304857	FOXP1 KO	peak140021
22.49191797655129	-0.31788770985559817	0.33866787293728234	-0.938641469291265	0.347914853855113	0.8182603624524891	FOXP1 KO	peak140023
28.20578497913676	-0.18095470772997624	0.2658915978319124	-0.6805582019344952	0.4961510824498967	0.8743868697587625	FOXP1 KO	peak140027
26.255608682708672	-0.5016428489863998	0.2873732742333164	-1.7456141331330604	0.08087802472758257	0.666794578564617	FOXP1 KO	peak140028
17.352581525586306	-0.7633684376689263	0.42415360905884253	-1.7997452370210167	0.0719008746054171	0.6556267512169669	FOXP1 KO	peak140033
19.173880932693262	-0.2362659523273018	0.3817538715351694	-0.6188960216099226	0.5359848595484782	0.8880032459204152	FOXP1 KO	peak140034
30.401490081525196	1.449722644275702	0.2200740208535551	6.587431986078893	4.47498863658009e-11	3.682283884803779e-8	FOXP1 KO	peak140036
47.758858052076334	0.3587401504169441	0.17124926458537734	2.0948419912080385	0.036185040934120304	0.5877590148757957	FOXP1 KO	peak140039
27.017343677022716	-0.06506223848576564	0.24791644743295	-0.2624361520159407	0.7929852038256036	0.9597367741585965	FOXP1 KO	peak140040
29.771308770268703	-0.0334529810496774	0.23804596502020742	-0.14053160299036205	0.8882399846639539	0.9807499771676359	FOXP1 KO	peak140044
63.90448865651133	0.027434975900056616	0.1490464585461209	0.18406996159232555	0.8539585709905188	0.9738490607223624	FOXP1 KO	peak140045
43.97381713895595	-0.13150329031825903	0.18561370048607193	-0.7084783611009725	0.4786482452953754	0.8682209370877678	FOXP1 KO	peak140046
27.437615249407763	-0.1376177386403164	0.21392938148857085	-0.6432858248957664	0.5200386524224027	0.8824593123265775	FOXP1 KO	peak140049
54.73534260752351	-0.09088109440987872	0.14797162901501767	-0.6141791843127927	0.5390969269840671	0.8889416972452137	FOXP1 KO	peak140050
25.59550106252109	-0.1702957092892102	0.26271894146066693	-0.6482049156501573	0.5168524229780124	0.881254555525963	FOXP1 KO	peak140051
73.13074556182268	0.16919818469600778	0.13035496252810588	1.2979803868957187	0.19429407468376594	0.7462132740505454	FOXP1 KO	peak140055
142.99120263769473	-0.10808730326842264	0.1148527721206808	-0.9410944226478976	0.34665647346374145	0.8177207364354667	FOXP1 KO	peak140056
60.453075175734234	0.01933016583800867	0.14867848286782917	0.13001320342495437	0.896555980535009	0.9823828200755029	FOXP1 KO	peak140057
59.75395485356702	0.014966856902385436	0.1458870762806931	0.10259206835832771	0.9182867381559046	0.9859147197904061	FOXP1 KO	peak140058
25.175316318614943	0.053192338965807696	0.25944018950952114	0.2050273670643291	0.8375507433639179	0.9696347289249633	FOXP1 KO	peak140059
23.19068773581155	0.10487847965679305	0.2860371515047418	0.36666034151530286	0.7138723921193744	0.9393833986418181	FOXP1 KO	peak140065
51.61446854070584	-0.4269270302817349	0.25682207065545043	-1.6623455655199328	0.09644350657228248	0.6825758564613472	FOXP1 KO	peak140066
72.68203238875336	-0.23701778040201985	0.14363166564591973	-1.6501777608449884	0.09890658400007066	0.6848254325159168	FOXP1 KO	peak140073
47.9309653717404	-0.17732016153259114	0.1964846887839552	-0.9024629991783409	0.36681096819317777	0.8259384702235613	FOXP1 KO	peak140075
32.20311333296757	-0.1434545316117885	0.22466008318782674	-0.6385403654099672	0.5231219866715136	0.883634247049177	FOXP1 KO	peak140076
52.73117854984155	0.06675475340591294	0.15634139005220155	0.4269806823620021	0.6693933980027058	0.9280691965150847	FOXP1 KO	peak140077
197.70937420177813	-0.062462285706841626	0.10496183652645152	-0.5950952057808216	0.551779833130444	0.8934702185440421	FOXP1 KO	peak140078
51.08270321723206	-0.09579394509874489	0.16012828759326206	-0.5982324955729792	0.5496848116393618	0.8927732357049845	FOXP1 KO	peak140079
24.66041012510911	-0.4842692336980905	0.2589204323225945	-1.870339970291449	0.06143662233725263	0.642714203716329	FOXP1 KO	peak140083
62.1673329385168	-0.4095128535076634	0.17540033339626093	-2.3347324693077987	0.019557400947703384	0.5138313944273826	FOXP1 KO	peak140084
40.46408604733095	-0.21446371115776314	0.19401040903370642	-1.1054237359012178	0.2689760234732886	0.7835030483263327	FOXP1 KO	peak140085
28.661383717443467	-0.2186455474450635	0.2841633735389062	-0.7694360632128675	0.44163448669433203	0.8549297883434455	FOXP1 KO	peak140089
24.572606145692472	-0.3158132469765891	0.2592717273639567	-1.2180782308487548	0.22319424552697859	0.7608539368126921	FOXP1 KO	peak140090
25.940225530700907	-0.3627290492962731	0.25582803971955537	-1.4178627553645218	0.15623083801842735	0.721931177388449	FOXP1 KO	peak140091
24.137589793204647	-1.02797367332584	0.2846027425302917	-3.611959829292325	3.0389164881691847e-4	0.05474235523137281	FOXP1 KO	peak140092
39.24208975391027	-0.6154733863347571	0.27485909506292827	-2.239232382664456	0.025140799860771553	0.5444123366231186	FOXP1 KO	peak140093
55.03163751243764	-0.05881356816926338	0.1642496023006468	-0.3580743414015059	0.7202876802810048	0.9413755776487723	FOXP1 KO	peak140094
22.688427649696077	0.0452413087879167	0.24453453383977952	0.18500989646541732	0.8532212733181581	0.9737398576026568	FOXP1 KO	peak140096
77.4371940997276	-0.10590786190803402	0.13325391503512193	-0.7947823662825946	0.42674011020294117	0.8485175881269027	FOXP1 KO	peak140097
82.0660055324841	-0.1752157675972112	0.13479423388445597	-1.2998758370287864	0.19364352787288128	0.7462129866563136	FOXP1 KO	peak140098
621.2707570397455	-0.030660564377257594	0.058437120935115376	-0.5246761627990025	0.5998083308542872	0.9093372116213967	FOXP1 KO	peak140099
108.52044847313371	0.06566243437672765	0.1076417481634785	0.6100089927655606	0.5418558505104121	0.8901946088166797	FOXP1 KO	peak140100
91.98163281196189	0.06188496209397913	0.10720592247221324	0.577253202685879	0.5637684216897996	0.8969099832911417	FOXP1 KO	peak140101
733.8318024614756	-0.0451786595396373	0.06048818716276452	-0.7469005380847072	0.455123601140985	0.8595025836641329	FOXP1 KO	peak140102
93.55528520598821	-0.19003351421924786	0.14885450830338937	-1.2766392928585615	0.20172962294165878	0.7498910482000711	FOXP1 KO	peak140103
21.369332118200095	-0.7352430491827691	0.31386985621444097	-2.3425092745460687	0.019154557905323808	0.5119324583767914	FOXP1 KO	peak140105
21.82630305937373	-0.06020190077446067	0.30414681362687573	-0.19793697674017313	0.8430943732298622	0.9711153155225206	FOXP1 KO	peak140109
21.034327382827694	-0.34470546652485756	0.2823274047671618	-1.2209422843989928	0.22210787306854374	0.7601708665775606	FOXP1 KO	peak140118
36.675574239440536	-0.4144991981354827	0.24648683514594735	-1.6816281400588942	0.09264097039088842	0.6778520458674873	FOXP1 KO	peak140119
39.20231072542098	-0.06476176207564484	0.183878958685584	-0.35219778564431325	0.7246899374961413	0.9426662926563146	FOXP1 KO	peak140120
27.439171933015693	-0.0909091155460073	0.24958933642123374	-0.3642347740072489	0.7156827019308047	0.9400039131088355	FOXP1 KO	peak140121
18.598954042327506	-0.3818444238774537	0.37847954820768104	-1.0088905085775632	0.313027147650281	0.8025912468409101	FOXP1 KO	peak140123
71.2167442050281	-0.04376807864432011	0.13206120344680988	-0.3314226851033394	0.7403252319973785	0.9470261074589327	FOXP1 KO	peak140126
97.62189835804564	-0.01647367797963916	0.11346549705075162	-0.14518667266993684	0.8845634881089391	0.9802708341022531	FOXP1 KO	peak140127
26.05789625894907	-0.30210912976826104	0.2429087233166111	-1.2437146169282987	0.21360461441113215	0.7558230953670435	FOXP1 KO	peak140128
59.21588476220182	0.254883310300957	0.15281624983227401	1.6679071144639943	0.09533416714860889	0.6810716270408013	FOXP1 KO	peak140133
36.29899733217366	-0.19814292827301147	0.1904533801683471	-1.0403749626174519	0.29816572924244317	0.7967581810971345	FOXP1 KO	peak140134
29.92361301252025	0.29728252651093234	0.25196700150563517	1.1798470622522517	0.23806104775432427	0.7682774798449127	FOXP1 KO	peak140137
147.32274127046122	-0.08755916766474879	0.10854454214491147	-0.8066657791771203	0.4198590649343988	0.8457578911625713	FOXP1 KO	peak140139
30.10099555905317	-0.060706464700719	0.22173466781351525	-0.27377976253931907	0.7842538767743343	0.9575605705305901	FOXP1 KO	peak140141
854.7872771173777	-0.05964022899399449	0.05600823801767536	-1.0648474421775762	0.286944972171495	0.7915732338105443	FOXP1 KO	peak140142
1017.2366523264747	-0.0013333777502241417	0.053870556463014925	-0.024751512473044125	0.980253166636498	0.9966326358457787	FOXP1 KO	peak140143
380.95040355797414	-0.029102790043018398	0.07434678387498227	-0.39144652298552896	0.695467209772511	0.9345987867335049	FOXP1 KO	peak140144
210.9981815939677	-0.010332476369238107	0.08124686835663084	-0.12717384162899661	0.8988028086100447	0.9826873241254033	FOXP1 KO	peak140145
27.36588630561975	0.1841309006725154	0.2291176084793407	0.8036523333784635	0.4215977900785709	0.846401987183911	FOXP1 KO	peak140146
114.34985938155323	-0.29944611351946204	0.14350714951678276	-2.0866285375171687	0.0369217255958202	0.5904015211130436	FOXP1 KO	peak140148
34.807279521257634	-0.28353503419401216	0.22413989019177952	-1.2649914031429779	0.20587440962118003	0.7518681887954627	FOXP1 KO	peak140149
23.40014230958743	-0.23212955162584198	0.2822184606273825	-0.8225172481977581	0.4107825741848435	0.84229033409195	FOXP1 KO	peak140150
31.140707346089247	-0.4039281317844416	0.25644816570502654	-1.575086843276744	0.11523640049261283	0.697751586633636	FOXP1 KO	peak140151
121.16513499257967	-0.3424111104456068	0.19306097476842543	-1.7735904983196384	0.07613091050223002	0.662389688290315	FOXP1 KO	peak140152
687.6065652164801	-0.2063296632149138	0.09848835491386299	-2.094965068665913	0.03617409780101788	0.5876495000572741	FOXP1 KO	peak140153
112.35495073769121	-0.08474913085029162	0.1215891239407227	-0.6970124309112437	0.48579501435617223	0.8708613199316636	FOXP1 KO	peak140154
95.39520391653824	0.03186698520593291	0.12729473650649858	0.25034016394154723	0.8023242987230315	0.962002345973501	FOXP1 KO	peak140160
212.42760065435553	-0.04067764672239534	0.09150398264369526	-0.44454509571226936	0.6566485326577887	0.9252629724441324	FOXP1 KO	peak140161
115.54177912947394	0.01313002246770145	0.166797549058729	0.07871831775584665	0.937256675229355	0.9895185567363899	FOXP1 KO	peak140163
46.070352921695516	0.24572593063470705	0.1791136708015356	1.371899361646048	0.17009476916086094	0.7306128768069204	FOXP1 KO	peak140164
23.708240777996345	0.1224999522305127	0.26580873457606635	0.46085751254896007	0.6449008360985428	0.9224441738166298	FOXP1 KO	peak140168
92.67693007505207	-0.005341875857796662	0.1337812220113553	-0.03992993768096426	0.9681489833117845	0.9942698363535418	FOXP1 KO	peak140169
156.83346820448367	-0.053583879149660986	0.11552039455536611	-0.4638477851110484	0.6427568046535155	0.9216047229503764	FOXP1 KO	peak140170
891.2078494086251	-0.18481381193781685	0.08823252658595729	-2.094622233873908	0.03620458714114271	0.5878200364387793	FOXP1 KO	peak140171
46.81149436126653	-0.3256207482948933	0.18378354523376378	-1.771762253692078	0.07643403079855021	0.6624111615062269	FOXP1 KO	peak140172
108.01636060182331	-0.30863496047078337	0.15031660594217838	-2.0532326321251864	0.0400500209976579	0.5975472831962461	FOXP1 KO	peak140178
22.91891103394257	-0.1449018531465671	0.34287210178843097	-0.4226119663593356	0.6725783944770243	0.9289615941094701	FOXP1 KO	peak140179
17.88483595022676	-0.16963124428055157	0.3518706924666537	-0.4820840380067382	0.62974624844709	0.9177147897480284	FOXP1 KO	peak140181
34.650513147266885	0.006704410102190703	0.20574266422044674	0.03258638711418231	0.9740044255754573	0.9955042123366302	FOXP1 KO	peak140182
20.436228222327056	-0.2672418146001517	0.3802710748232651	-0.7027666112242564	0.4822012081180312	0.8695398114661161	FOXP1 KO	peak140184
17.329832957206285	-0.49516645877512555	0.3795066660351375	-1.3047635340594503	0.19197337978781723	0.7456031438954163	FOXP1 KO	peak140190
24.931008352587494	-0.5005471877428325	0.2823770524698739	-1.7726199185262572	0.07629170888664172	0.6624111615062269	FOXP1 KO	peak140191
53.18938945980547	-0.16624661660058318	0.18571724419672123	-0.8951598292320461	0.3707016551371548	0.8277586968500578	FOXP1 KO	peak140192
506.9416019118842	-0.23588836431078836	0.11936096743120306	-1.9762604927506895	0.04812528168488363	0.6162340497342921	FOXP1 KO	peak140193
48.60124009076783	-0.15981418423928045	0.19954983788347555	-0.8008735358261819	0.42320486213293035	0.8470317346999744	FOXP1 KO	peak140194
101.086393236262	0.07934730148296425	0.1182990277663897	0.6707350261546938	0.5023893453227121	0.8762578708715444	FOXP1 KO	peak140197
114.62767348329794	0.010277290478439545	0.1199793511656121	0.08565882694475824	0.9317376331157957	0.9884149037868415	FOXP1 KO	peak140198
30.31643323849477	-0.06669569574978844	0.20769616726227647	-0.3211214565436147	0.7481183507275656	0.9487857568390089	FOXP1 KO	peak140199
33.9874260153563	0.002564825085761092	0.258322608183387	0.009928767380438824	0.9920781199566044	0.9986503364272944	FOXP1 KO	peak140200
88.78833106648807	-0.04630651191693783	0.1420619544647599	-0.32595998056907416	0.7444546337617157	0.9478110133724214	FOXP1 KO	peak140204
124.28310902435447	-0.06318900889058235	0.11142405998978061	-0.5671038095037805	0.5706436548536116	0.8997109915450594	FOXP1 KO	peak140205
211.7022932671347	-0.06816035177759232	0.0965433288561543	-0.706007888739247	0.4801832316220584	0.8685594230201105	FOXP1 KO	peak140206
131.67151197188875	-0.1586841290023644	0.09357919612025122	-1.695720155561627	0.08993888959875483	0.6744500648874996	FOXP1 KO	peak140207
176.1533285279784	-0.13820200735791702	0.10533637809213707	-1.3120064488740308	0.18951795866210927	0.7439458875276032	FOXP1 KO	peak140208
142.37576337896417	-0.05446496933359847	0.10634772125541714	-0.5121404454242044	0.6085527198249968	0.9115059697560866	FOXP1 KO	peak140209
26.269302481950056	-0.24029901781485155	0.24399043369858753	-0.9848706532146414	0.32468761015530456	0.8082436343835738	FOXP1 KO	peak140210
27.156436238460586	-0.3145216508455113	0.24572378970580025	-1.2799804659617258	0.20055200601563974	0.7496105564893787	FOXP1 KO	peak140213
17.69072528836732	-0.4356438230020988	0.4499660463173338	-0.9681704354529578	0.33295925746486177	0.8118472541162638	FOXP1 KO	peak140215
119.38044232498599	-0.1021394657236341	0.11360858324014661	-0.8990470861495649	0.3686275807745473	0.8265702985268825	FOXP1 KO	peak140217
925.6953451914694	-0.12863071037561982	0.08416570853565936	-1.5283030656258483	0.1264373091317524	0.7043039086737971	FOXP1 KO	peak140218
228.4812905911213	0.02216672653984286	0.07735758847420529	0.28654883091701217	0.774457798948289	0.9556876579837896	FOXP1 KO	peak140219
70.84773787250869	0.19519142310451262	0.17124393766092377	1.1398442816177627	0.25435118158806697	0.7770971342250543	FOXP1 KO	peak140220
31.859834041324792	-0.02988765343029596	0.23354142417629203	-0.12797581215285747	0.8981681147282992	0.9825386309717602	FOXP1 KO	peak140221
23.030674001760456	0.16290293962613536	0.24024639661939073	0.6780661101203262	0.4977297772805979	0.8748446502784477	FOXP1 KO	peak140222
42.81323570787218	0.3175544248049736	0.15718621728312193	2.020243443055814	0.04335814208815258	0.6089555285284449	FOXP1 KO	peak140223
379.6287743501859	-0.04565753272916031	0.0855036189682817	-0.5339836287642674	0.59335286074759	0.9073318886962403	FOXP1 KO	peak140224
116.07090766305257	-0.018578539880325075	0.11223481298345914	-0.1655327735349203	0.8685246560844395	0.9770216748616578	FOXP1 KO	peak140225
705.3092897074775	0.05413534766674272	0.07233357433901405	0.7484124510842003	0.45421141460569414	0.859156344318193	FOXP1 KO	peak140226
598.6615748903533	-0.09990914299200397	0.0667754301314983	-1.4961961726829274	0.13460254164720006	0.7095769706793962	FOXP1 KO	peak140227
333.4934408151236	-0.091559511785509	0.07144810264453051	-1.2814827601656131	0.20002415152325803	0.7492327052654605	FOXP1 KO	peak140228
47.545855933493165	-0.1272989598706596	0.18069700713725692	-0.7044884798449577	0.48112862182095173	0.8690109285203704	FOXP1 KO	peak140229
35.994655034614425	-0.041025498645817594	0.19767422824004827	-0.20754095772159914	0.835587409284283	0.9690819827645191	FOXP1 KO	peak140230
21.975375482108163	-0.6608870743196087	0.42021697598025676	-1.5727281668664892	0.11578177485924081	0.6978778324119775	FOXP1 KO	peak140231
80.72556648353088	-0.08423910940277607	0.13077302399502444	-0.6441627396027879	0.5194699098645622	0.8823080256373127	FOXP1 KO	peak140234
27.184451946130412	0.4669530315571808	0.2186023961145934	2.1360837751860675	0.03267258598131909	0.5732426950699627	FOXP1 KO	peak140235
53.62303272849575	-0.1826399642044936	0.17248220369130876	-1.0588916438670055	0.289649130266905	0.7929363161615877	FOXP1 KO	peak140236
287.08148326142015	-0.16862484211927806	0.10004086319684642	-1.6855596476360033	0.09188064699184051	0.6767115994982776	FOXP1 KO	peak140237
183.66951874188632	-0.00940627358876806	0.08427220194350002	-0.11161775024075508	0.9111264973149281	0.984666556808262	FOXP1 KO	peak140238
109.84010880001279	-0.08156853467583482	0.115369505633786	-0.7070198856078608	0.4795541201606264	0.8683658020053259	FOXP1 KO	peak140239
26.154216214560318	0.17230012418842555	0.24897251620704222	0.6920447558361946	0.4889092229921528	0.872281967510894	FOXP1 KO	peak140240
53.442774131995904	-0.009509951772857196	0.17642033970312485	-0.053905075734806275	0.9570107926961577	0.9928966759108323	FOXP1 KO	peak140241
55.14265717034179	0.04254890328859497	0.14447796255487283	0.29450099195879004	0.7683751055338368	0.9540783103368966	FOXP1 KO	peak140243
26.802621043228648	0.2050608193406195	0.2560011793980585	0.80101513525361	0.42312288380896745	0.8470317346999744	FOXP1 KO	peak140245
41.29068910479458	0.24011043069910307	0.21219334914834462	1.1315643570489176	0.2578176321688882	0.7789472780701275	FOXP1 KO	peak140246
164.75351596500587	-0.025055562062369193	0.11323919448748825	-0.221262277392282	0.8248882203293824	0.9665321158547688	FOXP1 KO	peak140247
236.0754349997513	0.04560720640659194	0.12256937416158158	0.372093002175801	0.709823606337548	0.9384640575578944	FOXP1 KO	peak140248
52.8474677172171	0.09392551382940806	0.15438879817725057	0.6083700044194535	0.5429421009950298	0.8905420127418476	FOXP1 KO	peak140249
41.603348653876694	0.11257497964936536	0.20906349672426477	0.5384726717636472	0.5902507670396989	0.9064620893873543	FOXP1 KO	peak140250
49.86432131600206	-0.5263859127263312	0.18726154268559903	-2.810966443922241	0.0049392936945535995	0.3208448967725463	FOXP1 KO	peak140254
30.902791295065878	-0.29111478062268153	0.24953955345584342	-1.1666077645450101	0.2433688062687002	0.7712028510276994	FOXP1 KO	peak140258
28.216940857532293	0.17740270610147016	0.24211358709574393	0.7327251156347379	0.46372610235235007	0.8628231827562527	FOXP1 KO	peak140260
62.44840151024357	-0.04994789169643084	0.15213192745107107	-0.3283195876979549	0.7426700354483501	0.9476291846713524	FOXP1 KO	peak140261
90.65426071151973	-0.03844956554638921	0.11673094536787723	-0.3293862259507581	0.7418637775619195	0.9474178022570358	FOXP1 KO	peak140262
46.03010168472089	0.11175792916547199	0.15679064634154793	0.712784415226033	0.47597917088762137	0.8671077218861875	FOXP1 KO	peak140263
55.944499376150866	-0.2722335690070673	0.1502552501112753	-1.8118073665010566	0.07001596648636459	0.6529987176320579	FOXP1 KO	peak140270
35.85818077771469	-0.2369366743667106	0.20615818472227218	-1.1492955018298299	0.25043415227228366	0.7749979387377093	FOXP1 KO	peak140271
252.10543366942957	-0.1920274544987005	0.11667380399800163	-1.6458489216824501	0.09979486727365815	0.6849212770936716	FOXP1 KO	peak140272
27.841597601371266	-0.3612955296180797	0.2597345872530743	-1.3910181675806186	0.16421991769086455	0.726882029703996	FOXP1 KO	peak140275
30.006677063202066	-0.15525265646305508	0.2975440945310895	-0.5217803321142144	0.6018232851271066	0.9098392005924126	FOXP1 KO	peak140277
36.91636744910589	-0.3279119449561153	0.23101879366775435	-1.419416748525275	0.15577755236593863	0.7215426975082087	FOXP1 KO	peak140278
99.06369280555872	-0.11563869145011584	0.13641607705139341	-0.8476910782777465	0.39661003628674435	0.8372405944598627	FOXP1 KO	peak140279
41.891987975495496	0.07690007545402446	0.18416087965884445	0.4175700919569933	0.6762614674726259	0.9296883821655734	FOXP1 KO	peak140280
53.118089289287774	-0.15934973744663888	0.16189476544156856	-0.9842797388291826	0.32497798876775486	0.8083766792938004	FOXP1 KO	peak140281
65.64820703074136	-0.14092867835873635	0.14360250474229344	-0.9813803638846308	0.326405205715943	0.808943706137273	FOXP1 KO	peak140282
44.973619667579776	-0.08776796344776351	0.17407617240457143	-0.5041928612939712	0.6141258564335064	0.9132071309888501	FOXP1 KO	peak140283
24.29924061283477	-0.36068896264643385	0.2799127393142508	-1.2885764453953545	0.19754537659660446	0.7477495548921045	FOXP1 KO	peak140287
136.31714855025638	0.0815805202196592	0.10460491371629126	0.7798918551849422	0.4354545329822007	0.85206312492304	FOXP1 KO	peak140288
99.16403063010866	0.08221264963122099	0.11582552438993733	0.7097973444475374	0.47782981609729086	0.8678017331658261	FOXP1 KO	peak140289
25.349352607003983	0.4687117971234646	0.3205644086554883	1.462145467394014	0.14370135150818306	0.7161850233502653	FOXP1 KO	peak140290
23.66073403903314	0.29979027082941734	0.26595955366925916	1.1272024888499748	0.2596568784526835	0.7801831463277996	FOXP1 KO	peak140291
24.074397746923637	-0.41992107250960536	0.311275592139334	-1.3490330855161918	0.17732633926618918	0.7365717946250095	FOXP1 KO	peak140292
24.264773841108074	-0.2747611928237743	0.3004501107846784	-0.9144985572020161	0.3604549356554804	0.8233103849697605	FOXP1 KO	peak140294
38.942211361151465	0.2622947279197492	0.16731537883039194	1.5676665812390032	0.11695896470826704	0.6986840537107784	FOXP1 KO	peak140295
27.374107779584314	-0.0229024136067956	0.2674013858211268	-0.08564807372432895	0.9317461815289959	0.9884149037868415	FOXP1 KO	peak140296
27.62994342615308	-0.33983078224513086	0.2809331103428169	-1.2096501613157749	0.22641316150964816	0.7619325254912899	FOXP1 KO	peak140301
72.51161046793834	-0.03676169310859133	0.12579693342384535	-0.29223043923281355	0.7701104397436171	0.9545487632737658	FOXP1 KO	peak140303
32.59327372366932	-0.14854011216464702	0.21425227815105732	-0.693295368649101	0.4881242089023782	0.8719081517311056	FOXP1 KO	peak140305
68.96140308921538	0.04336791846720545	0.14464187939245254	0.29982961123960894	0.7643071273375046	0.9530136961800091	FOXP1 KO	peak140306
205.37620281628148	-0.08707099570583582	0.07762649223394558	-1.1216659828377538	0.2620044852560256	0.7813283139083602	FOXP1 KO	peak140307
129.5217428779834	0.006586088444115135	0.13054645551051197	0.05045015139139342	0.959763672207655	0.9932245946808019	FOXP1 KO	peak140308
308.53611302672294	-0.10208226999467611	0.11090472122373979	-0.9204501744225548	0.35733755912576975	0.8224938809500838	FOXP1 KO	peak140309
174.1777464900145	-0.11448361753693059	0.09796503622461294	-1.168617110235575	0.2425579314179469	0.7707804223545536	FOXP1 KO	peak140310
56.38284670239715	-0.04310117704247608	0.153864896836451	-0.2801235234849571	0.7793827377553748	0.9566648167294126	FOXP1 KO	peak140311
26.189206863898917	-0.18981647504865673	0.23909024474655652	-0.793911417213481	0.42724700254835507	0.8486148916321266	FOXP1 KO	peak140313
43.96071098528143	-0.5214650102906622	0.20657809733711352	-2.5242996087803378	0.01159290784635237	0.43687648356542236	FOXP1 KO	peak140317
43.47183576399312	-0.2640688470770501	0.25070238362925695	-1.0533160604789449	0.29219616053298025	0.7937955591672584	FOXP1 KO	peak140318
58.663908880102255	0.30162170037908226	0.14825167158837027	2.0345247857747815	0.04189871218018611	0.6040081646091587	FOXP1 KO	peak140322
95.6565952467689	0.2100631492286121	0.11774947851995086	1.7839836903653046	0.07442631540208396	0.6599557616748492	FOXP1 KO	peak140323
34.9353063621973	-0.024615266293395617	0.2125701731590244	-0.11579830757808557	0.9078123918499241	0.9843007340181473	FOXP1 KO	peak140324
34.24417979457527	0.513074471440092	0.2248957802074461	2.2813877208670923	0.02252551399982957	0.5328404576429225	FOXP1 KO	peak140325
84.51330711643824	0.06172999790035326	0.13287067155564175	0.46458708440035856	0.6422271831816331	0.9212659697183739	FOXP1 KO	peak140327
128.3289384958693	0.042344828117362704	0.10456961531838194	0.40494390257089385	0.685518746361031	0.9321636907007591	FOXP1 KO	peak140328
36.8663224459194	-0.2317358005503202	0.20434943210538992	-1.1340173454986957	0.25678727220710157	0.7782762413515086	FOXP1 KO	peak140330
53.85872631160973	0.045421297584051855	0.1720209206785552	0.2640451952290606	0.7917450933788557	0.9594228191965606	FOXP1 KO	peak140331
367.1253039907399	-0.143987350069233	0.11736717374787665	-1.2268110875579292	0.21989360254941	0.7583827817543003	FOXP1 KO	peak140332
32.997003858657685	0.10077583441374682	0.22978676339644571	0.43856239987105194	0.660978646644821	0.9263674240770801	FOXP1 KO	peak140333
48.46359847954897	0.01595777913632924	0.2032642512328007	0.07850755378550371	0.9374243217186583	0.989584437456633	FOXP1 KO	peak140335
64.99951649709436	-0.0496588407899823	0.20069260760242857	-0.247437319108217	0.8045697954328934	0.962395213283368	FOXP1 KO	peak140336
22.35296517401848	0.12515744944179596	0.2768418001867478	0.4520901444701238	0.6512040433424124	0.923988090611637	FOXP1 KO	peak140337
35.35068346686878	-0.30013385656683556	0.20692090405746547	-1.4504762480811666	0.14692575798991947	0.7171580676458473	FOXP1 KO	peak140338
28.302875843461777	0.18227375034972937	0.20229777713475558	0.9010170696453689	0.3675792439717646	0.8261639965759061	FOXP1 KO	peak140340
98.2383332759701	0.08023244932253425	0.14323600751955048	0.5601416201968853	0.5753828435852718	0.9015051725654186	FOXP1 KO	peak140341
47.14395919417458	-0.01567247432904703	0.16671166806525065	-0.09400946263049119	0.9251016399366698	0.9874359752763489	FOXP1 KO	peak140343
146.33345442748274	0.05128418742800648	0.11157867421616624	0.4596235596835591	0.6457864454395059	0.9227332761075057	FOXP1 KO	peak140344
133.00193530126154	0.18797085011616865	0.13192675208471397	1.4248122321352015	0.15421148547561148	0.7203161432229661	FOXP1 KO	peak140345
388.3484114124092	-0.03269798672652251	0.06383424862960532	-0.5122326561130336	0.6084881906678501	0.9114552088037315	FOXP1 KO	peak140350
59.59645092435846	-0.11846347379208011	0.1422903965527123	-0.8325472179578516	0.4051001376122043	0.8402131857371256	FOXP1 KO	peak140351
105.69625250582445	-0.06026581357502856	0.13072006682411852	-0.4610295499321854	0.644777404644447	0.9224218613646118	FOXP1 KO	peak140352
88.50812959879983	0.040094013402511945	0.13235929429671697	0.30291800523377704	0.7619523494383315	0.9524217132679579	FOXP1 KO	peak140353
33.00985637264368	-0.023075553181083855	0.21512953472737478	-0.10726352943739965	0.9145799168657675	0.9851187178349792	FOXP1 KO	peak140354
125.54359082473127	0.09167199041741064	0.12590975161366377	0.7280769697544409	0.4665664708330115	0.8639373839548328	FOXP1 KO	peak140360
89.29057322430901	-0.24418962708200978	0.12212131373799782	-1.9995660020977208	0.0455471481720381	0.6111965541649391	FOXP1 KO	peak140362
244.81691274301355	-0.028885001925938396	0.10120876589641514	-0.2854001989857433	0.7753375551041708	0.9558458189752447	FOXP1 KO	peak140363
68.18120196251218	-0.0747387218692997	0.1346601058613886	-0.5550175487477446	0.5788826572377018	0.9025890231545097	FOXP1 KO	peak140364
40.42376931922329	0.09210226528120563	0.17918481572682513	0.5140070876408381	0.6072470353486805	0.9108749344160977	FOXP1 KO	peak140365
426.48430558535887	0.07127837694802089	0.09766945873380363	0.7297918701719115	0.46551741462658164	0.8634485979388077	FOXP1 KO	peak140366
57.94238556049556	-0.02620746652181335	0.1451187401776041	-0.18059326100639553	0.8566868458470671	0.9743781837516593	FOXP1 KO	peak140367
159.9494169168357	-0.031008997637472932	0.10114629674590742	-0.30657570899873426	0.7591663452405013	0.9516960138872145	FOXP1 KO	peak140368
65.69436642857357	0.062038042448226506	0.1721418228267383	0.36038913396814753	0.7185561513182284	0.9410065182455993	FOXP1 KO	peak140369
92.4506647289118	-0.0887379496584134	0.16774027424433385	-0.5290199390586182	0.5967916181781054	0.908572531344036	FOXP1 KO	peak140370
69.14637834430204	-0.15778142289511699	0.14199841606423874	-1.11114917523966	0.26650414392444377	0.7830005872958027	FOXP1 KO	peak140376
26.030608026804153	0.0173659773844278	0.3474261060033749	0.04998466460738303	0.9601346089156567	0.9932327427159489	FOXP1 KO	peak140378
64.39587080904491	0.10570963689026092	0.15881399835909404	0.6656191392602625	0.5056545697969789	0.8775884590927351	FOXP1 KO	peak140379
137.5984356465809	0.060245811970450334	0.12203561624110666	0.49367400949098533	0.6215364234396334	0.9154186820201411	FOXP1 KO	peak140380
126.63063138485899	-0.14068235744214191	0.10979878234507008	-1.2812742950100529	0.20009733832427204	0.7492928119629719	FOXP1 KO	peak140381
49.72326432865237	-2.157469110851896e-4	0.16655057687326486	-0.0012953837515036664	0.9989664335934177	0.9998469985924054	FOXP1 KO	peak140382
116.32220125593514	-0.20936909764353218	0.1206186009844321	-1.7357944457551358	0.08260018655586857	0.6669229714988283	FOXP1 KO	peak140384
27.500508635611343	-0.11141035273784189	0.24522305854940102	-0.45432249885831144	0.6495967247735601	0.9236111875771299	FOXP1 KO	peak140385
46.519537303931855	0.19213981995398705	0.1984826172568779	0.9680435627534981	0.3330226139507757	0.8118472541162638	FOXP1 KO	peak140388
71.07085856689841	0.08118531042928763	0.20247062767798873	0.40097327380446285	0.6884398010526501	0.9328841766513256	FOXP1 KO	peak140389
189.9527862369918	0.05680962836602853	0.10361528763141808	0.5482745805629824	0.5835033786860033	0.9042019092715047	FOXP1 KO	peak140392
240.59026995210797	0.006577999475450072	0.0720561293791529	0.09128993649988092	0.9272622141089444	0.9876922381282162	FOXP1 KO	peak140393
48.231669493409775	-0.04697350081414588	0.1809450668607487	-0.25960089229896294	0.7951716479673965	0.960130110488609	FOXP1 KO	peak140394
42.363523278457	-0.11814239603805139	0.20789323494988018	-0.5682839851259888	0.5698421516522414	0.8994116793195629	FOXP1 KO	peak140397
162.72652233836644	-0.0828501866749707	0.10266684083263551	-0.8069809687631341	0.4196774477688476	0.8457578911625713	FOXP1 KO	peak140398
259.26623005081285	-0.08999011008774681	0.07986566711032447	-1.1267684017894282	0.2598404135044061	0.7802070368332751	FOXP1 KO	peak140399
107.37905357170617	-0.007286880415043266	0.1189348765552848	-0.06126781837332708	0.9511459198539514	0.9918072230060254	FOXP1 KO	peak140400
32.834684455205306	-0.09899514555011026	0.21088392072726037	-0.4694295573067531	0.6387626253352663	0.9203911424912348	FOXP1 KO	peak140401
18.342957470737364	-0.40262120749276736	0.44424100352094087	-0.9063125742596797	0.36477043187521313	0.8250804707537686	FOXP1 KO	peak140403
21.439234045923193	-0.19575787937238293	0.35377213826194237	-0.5533445350844406	0.5800275109216068	0.9030324179512044	FOXP1 KO	peak140404
39.28664239881829	-0.27323628867624405	0.2097471116013417	-1.3026939278933851	0.1926792759025983	0.7458803738352575	FOXP1 KO	peak140407
21.692424579837535	-0.3357252547316344	0.3304039262357561	-1.0161055244000985	0.30957913862465125	0.8010708888605202	FOXP1 KO	peak140409
185.76486430982285	-0.15605679087041832	0.11035133672510378	-1.4141812460248797	0.15730869293370106	0.7223493253871119	FOXP1 KO	peak140413
47.3360635018663	0.2469714869882857	0.1869528044110924	1.321036545914645	0.1864891788811614	0.7417065105491435	FOXP1 KO	peak140416
228.3715831515846	-0.006868353450588546	0.08541329647481764	-0.08041316439078709	0.9359086571414508	0.9893166958224369	FOXP1 KO	peak140417
48.95584341010302	0.04668166044204443	0.17178992640032803	0.27173689063269363	0.7858243336007046	0.9579592394777182	FOXP1 KO	peak140418
25.553562790285525	-0.04108722336712147	0.23397582063438718	-0.1756045699753085	0.8606046118274026	0.9753425968572311	FOXP1 KO	peak140420
278.0344741656473	-0.02413613437425437	0.09388777441573194	-0.25707430519526825	0.7971214125976294	0.9606849378363107	FOXP1 KO	peak140421
196.18206543403426	0.012484530810194856	0.08351532243840948	0.1494879076758866	0.8811686504341647	0.9795573549634871	FOXP1 KO	peak140422
602.2291919976738	-0.12987799813679135	0.0685593305813924	-1.8943883645801143	0.058173479702809616	0.6387693474270335	FOXP1 KO	peak140423
60.484666996865705	0.2599494273088207	0.16456309253715443	1.5796338249424324	0.11419074834015065	0.6971148786298993	FOXP1 KO	peak140424
49.783774524721004	-0.13497861385508297	0.18755013691699707	-0.7196934967571879	0.471713731199368	0.8654884143571164	FOXP1 KO	peak140425
101.27906922409603	-0.17576579741975865	0.1685462277495099	-1.0428343592535239	0.2970250150123037	0.7961278312184582	FOXP1 KO	peak140426
59.785599413301675	0.1925597416951049	0.16244948393909012	1.1853515137499884	0.23587849377633247	0.7671026232138354	FOXP1 KO	peak140428
104.05605968640224	0.024962735495389785	0.10712672481758252	0.23302061682457686	0.8157453964776827	0.9646512085645778	FOXP1 KO	peak140429
586.7367271908169	-0.01735107987057999	0.0809199883888767	-0.21442266881201227	0.8302174655793925	0.9678537349372336	FOXP1 KO	peak140430
202.91509590779955	0.0030192539254509394	0.10685397655148675	0.02825588736041223	0.977458063325477	0.9959914821671123	FOXP1 KO	peak140431
27.813030351439522	0.1830293146524389	0.21324464296650392	0.8583067415259235	0.39072310785162695	0.8352566998018353	FOXP1 KO	peak140434
44.78605451877105	-0.35830599416809666	0.2600311646468453	-1.3779348127549282	0.16822341540798594	0.7295156560295123	FOXP1 KO	peak140437
40.80311704030218	-0.1856601163517007	0.24110607595258213	-0.7700349964976168	0.44127913340973535	0.8547733449627534	FOXP1 KO	peak140439
29.13510644758577	0.07956416505850482	0.22050080988582405	0.3608338903594203	0.7182236263313565	0.9408395234718471	FOXP1 KO	peak140440
69.29914566695292	-0.08822907804867318	0.14047423205678314	-0.6280801593064329	0.5299514297863815	0.8856809566874775	FOXP1 KO	peak140441
222.45673285144562	-0.12170095726144327	0.11108469587510614	-1.0955690727935476	0.27326740231072477	0.7854701320419752	FOXP1 KO	peak140442
33.81904942333085	-0.4369462928614818	0.24124420770838287	-1.8112198299478532	0.07010682980498363	0.6529987176320579	FOXP1 KO	peak140444
23.791430895830846	0.26975430717347415	0.24814605285203906	1.0870787750725148	0.2770019971445809	0.7872487041573238	FOXP1 KO	peak140446
48.065227812174065	-0.24508250929986206	0.19326853070887887	-1.2680931986233743	0.2047646701017259	0.7512513305727666	FOXP1 KO	peak140448
33.17881009664819	-0.2543102883758644	0.2456953344922397	-1.0350635631784728	0.30063922751119815	0.7974662537047479	FOXP1 KO	peak140450
35.02497468320473	-0.3507543806158501	0.26538069408373155	-1.3217027027036936	0.18626716833611537	0.7416308048027556	FOXP1 KO	peak140452
25.350471546677213	-0.22934066874882908	0.2333378959451997	-0.9828693612746495	0.32567173894017953	0.8086886569158239	FOXP1 KO	peak140454
30.82412403885674	0.2661933112507043	0.21422953554435403	1.2425612116196354	0.2140295708744505	0.755934071476657	FOXP1 KO	peak140455
34.91464616789915	-0.5786342850579597	0.22614151115929731	-2.5587265340699052	0.010505634722719304	0.41996613448503056	FOXP1 KO	peak140456
67.46335411639893	-0.04821656787957765	0.1413491770815815	-0.3411167215480061	0.7330157134107989	0.9448334346945035	FOXP1 KO	peak140457
622.8623491363701	-0.13669110981131052	0.08888585367588141	-1.5378274962599674	0.12409079866556566	0.7035198346758718	FOXP1 KO	peak140458
150.32721743918833	-0.02436291553694974	0.11401922985953462	-0.2136737422885903	0.8308014890591247	0.96797864306473	FOXP1 KO	peak140459
47.09879996737047	0.21575609127851636	0.19333873964703	1.115948576433325	0.2644441470056648	0.7821758725128114	FOXP1 KO	peak140460
24.285371377149943	0.41130325396818535	0.23175654196138656	1.774721224640612	0.07594392899530787	0.662389688290315	FOXP1 KO	peak140461
25.338043179856104	-0.0375263308889605	0.2607785735197479	-0.14390112800474672	0.8855785449407678	0.9803875662817771	FOXP1 KO	peak140463
35.851804554972865	0.03986349844666133	0.2756149056449678	0.14463476985534057	0.8849992434958117	0.9803267832917696	FOXP1 KO	peak140466
20.54906862497021	-0.2922438173004006	0.35685220151560587	-0.8189491785652335	0.41281540985629467	0.8435389824623132	FOXP1 KO	peak140467
37.267324052587966	-0.2794001896032744	0.20414259926461428	-1.3686520628705698	0.17110806150281418	0.7315697436432166	FOXP1 KO	peak140468
335.8854339642762	-0.030538817010125827	0.08005497686506505	-0.3814730602146057	0.7028522575037907	0.9365878978903639	FOXP1 KO	peak140469
114.25765259886424	0.13170358459725565	0.11604328580607741	1.1349522178934894	0.2563953392326312	0.7781282091673829	FOXP1 KO	peak140470
49.08797317318499	-0.03782633019076933	0.1616438794958693	-0.2340102842665067	0.8149769946223728	0.964549210753658	FOXP1 KO	peak140471
66.2901679360683	0.2353335700946032	0.1725472032531195	1.3638793655170331	0.1726055361144575	0.7326692974847655	FOXP1 KO	peak140472
44.07410338936305	-0.02582374888046204	0.17653383787445295	-0.14628214732875933	0.8836986586190476	0.9801594926440952	FOXP1 KO	peak140473
98.1473430134504	0.004866035795688511	0.1273920550459131	0.038197325523438276	0.9695303532646039	0.9946312765570042	FOXP1 KO	peak140474
30.01122285542991	0.21628337343095422	0.2103647739336186	1.0281349362189471	0.30388635882345877	0.7986470787912058	FOXP1 KO	peak140475
40.98973417256369	-0.06116972228986335	0.20488108048660908	-0.2985620836466712	0.7652741993992819	0.9533356775104844	FOXP1 KO	peak140476
67.74965061585574	-0.4525496537338535	0.17170316276247555	-2.635651239341963	0.008397599371442094	0.3932229260613334	FOXP1 KO	peak140481
252.41251071018868	0.030170899795878937	0.09840314841119631	0.3066050251746426	0.7591440282283761	0.9516960138872145	FOXP1 KO	peak140482
46.28063808243356	0.12414860118729222	0.17937238982439932	0.6921277087785379	0.48885713208232684	0.8722674524967124	FOXP1 KO	peak140483
61.38780391418519	-0.09103383350594856	0.2108475279684808	-0.4317519602105889	0.6659216982491065	0.927562943465533	FOXP1 KO	peak140485
23.732262247360847	-0.15664675911774192	0.30870545855250797	-0.5074311282095381	0.6118523491014569	0.912701959772733	FOXP1 KO	peak140486
62.04614621536912	-0.188857363143571	0.1658007351759156	-1.139062278241361	0.2546771794505588	0.777335115109475	FOXP1 KO	peak140487
21.590097398124737	-0.20529711908562653	0.30481941738081963	-0.6735040728364852	0.5006266585321413	0.8757941478736772	FOXP1 KO	peak140488
38.442186575490304	0.19994484629092807	0.23034264036912597	0.8680322756156429	0.38537666394474157	0.8336095914205738	FOXP1 KO	peak140489
35.74244219358872	-0.17943851256947593	0.23322696278341387	-0.7693729336779618	0.4416719516406621	0.8549297883434455	FOXP1 KO	peak140492
32.17972114427236	-0.3206808665371345	0.22206452994732695	-1.4440886467244411	0.14871404125593166	0.7172427209189741	FOXP1 KO	peak140495
541.5936663673268	-0.09474946625017806	0.09709671648301535	-0.9758256476855437	0.32915087263708526	0.81001863782102	FOXP1 KO	peak140498
133.62566212074594	-0.24327324762009203	0.10259878777350068	-2.3711122996613505	0.01773464173113063	0.49785833698594006	FOXP1 KO	peak140499
44.327524980902886	0.1326511730066576	0.15974160866533169	0.8304108999213212	0.4063065049930198	0.8408195457379277	FOXP1 KO	peak140500
30.668863808663495	-0.2512590709796023	0.22069351972631773	-1.1384977288467235	0.2549127066926404	0.777432533485415	FOXP1 KO	peak140502
38.727845126227805	-0.5617017341261442	0.23721610248078523	-2.3678904098495703	0.017889834136582287	0.4989640972733067	FOXP1 KO	peak140504
26.289263251348196	-0.18567446068178545	0.2378690446893909	-0.7805742900436621	0.43505291799220486	0.8519897086803981	FOXP1 KO	peak140505
39.4471212472133	-0.24434089246386334	0.22386152063079132	-1.0914823225329917	0.2750607061785519	0.7865238682617881	FOXP1 KO	peak140506
53.74446982046789	-0.08235351273843758	0.162292755272021	-0.5074380097891849	0.6118475216824784	0.912701959772733	FOXP1 KO	peak140507
60.338300299672525	0.1277227429345174	0.15195738106338239	0.840516874144096	0.40061864450305884	0.8378418336221429	FOXP1 KO	peak140510
53.24581409746807	0.10183345139982553	0.22130131692030985	0.4601574577908885	0.6454032044493262	0.9226471881780489	FOXP1 KO	peak140512
71.37971490263324	-0.07105591773611121	0.15599639122244982	-0.45549718925732036	0.6487515892306529	0.9234067823952622	FOXP1 KO	peak140513
57.89060366091506	-0.12054600153664873	0.16092317707627402	-0.7490903655196454	0.45380274158259104	0.8590668379692946	FOXP1 KO	peak140515
67.60222597622993	0.1782622195559975	0.15022096155064446	1.1866667455453572	0.23535909702311722	0.7666349396983457	FOXP1 KO	peak140516
25.00469103888665	0.19350051089268425	0.21870600127602335	0.8847517204087697	0.37629055389126126	0.8301539039949216	FOXP1 KO	peak140517
220.95643499460346	-0.2146613644163744	0.09064002602040921	-2.368284452699071	0.017870790189844162	0.4989640972733067	FOXP1 KO	peak140518
121.68550125928645	0.14757589526149983	0.11084753828235946	1.3313412056619882	0.18307676565169959	0.7405122727259325	FOXP1 KO	peak140519
73.51293769819347	-0.020266469434747813	0.20800624921616107	-0.097432021927797	0.9223833158732438	0.9866782890625911	FOXP1 KO	peak140520
79.24747081309393	0.06419552586406942	0.1531889409970864	0.41906109831577454	0.6751714803272728	0.9295439177895302	FOXP1 KO	peak140521
37.117674340689625	-0.2685495153462928	0.2724903773010491	-0.9855376105615561	0.324360066563068	0.8080394510278333	FOXP1 KO	peak140523
30.94852457995294	-0.16043005266205507	0.20982919223796298	-0.764574513922327	0.4445249501563509	0.8558448558347023	FOXP1 KO	peak140524
96.96990276239583	-0.32649131648257157	0.14007988119273043	-2.3307509522610528	0.019766495766958974	0.5155800907806868	FOXP1 KO	peak140525
30.772506173863707	-0.12611624714229133	0.2045816908824707	-0.6164591102863811	0.5375915510441525	0.888544986931928	FOXP1 KO	peak140526
39.89903621999633	-0.47187217290776134	0.21900725665616963	-2.154596062762326	0.031193457414813056	0.567434336380856	FOXP1 KO	peak140527
22.421006687517618	0.0456102823529594	0.31758611596603437	0.14361547958172513	0.885804116441152	0.9804559687574199	FOXP1 KO	peak140528
50.59809556443652	-0.12487273598897046	0.22069611008371137	-0.5658130355881917	0.5715208840328052	0.9000875878928852	FOXP1 KO	peak140529
34.19015178666077	0.014958923146966696	0.22172641694089154	0.06746567843990592	0.946210984386986	0.9910377539243507	FOXP1 KO	peak140531
457.8868022775857	-0.1705726780367578	0.05807943260498128	-2.9368860952358604	0.003315258482360174	0.26557988539501476	FOXP1 KO	peak140532
202.06242643438088	0.0032647146449027707	0.08654769471851129	0.03772156676756055	0.9699096804385691	0.994741598294864	FOXP1 KO	peak140533
25.06147693504009	-0.08309457638820301	0.22417857583297077	-0.37066243319394837	0.710888974171785	0.9387887979426187	FOXP1 KO	peak140534
42.18355537271856	-0.5215525324834273	0.21379669740631663	-2.439478901267714	0.014708461545156027	0.4691918321771123	FOXP1 KO	peak140537
327.92335594875357	-0.1691108026652262	0.12426131581663034	-1.3609287939198975	0.17353619304341578	0.7335205852717889	FOXP1 KO	peak140542
45.147710412158894	0.20157982106922237	0.16841237893608318	1.1969418301829646	0.23132922844722803	0.7644810992598206	FOXP1 KO	peak140543
32.76541761904895	0.1020784417005403	0.20218429615978203	0.5048781910335401	0.6136443928108912	0.9131640239326795	FOXP1 KO	peak140548
39.29957409140149	-0.061832955738350834	0.21334737758209987	-0.28982290028175484	0.7719517275261935	0.9550747985202681	FOXP1 KO	peak140550
23.2068218296221	-0.001857906966934208	0.29328104777797837	-0.006334902923357985	0.9949455125702253	0.9991023084146797	FOXP1 KO	peak140551
69.04768898796785	-0.06072752896748038	0.13781072789091853	-0.44065893778275456	0.659459927821066	0.926159536103869	FOXP1 KO	peak140554
68.5893863530361	-0.03542326719553044	0.1424791300690499	-0.2486207431106802	0.8036541615394622	0.962150995917089	FOXP1 KO	peak140555
22.32905815891112	0.5607389151064368	0.2623365415051289	2.1374792542787024	0.03255903131225599	0.5728800049148728	FOXP1 KO	peak140558
35.89685497292712	0.03187322438278019	0.18920957011393602	0.16845461021652944	0.8662256491223432	0.9766550223530767	FOXP1 KO	peak140560
31.902381844701722	0.19065691011042787	0.20809422068064873	0.916204734022955	0.3595595230002491	0.823178224238894	FOXP1 KO	peak140561
40.26474320856347	0.3360444921287555	0.1915673254698623	1.7541848084193385	0.07939884542892674	0.6649895938812841	FOXP1 KO	peak140562
103.93529226861833	0.12307226058952996	0.1185563047535085	1.0380912330677867	0.2992275825904215	0.7970420484678535	FOXP1 KO	peak140563
613.4292772071282	-0.10421053978722566	0.08357178112216036	-1.2469584635858935	0.21241272807891762	0.7552179887398658	FOXP1 KO	peak140564
63.95077959296729	0.04783681083391735	0.13652503324441156	0.3503885675550676	0.7260471050363208	0.9428616437868649	FOXP1 KO	peak140565
23.16699484830158	0.08388663952126696	0.279575803153629	0.300049713083255	0.7641392359764316	0.9529668101757999	FOXP1 KO	peak140569
255.3205606096788	0.024659719224683897	0.09592498612243298	0.2570729506617774	0.7971224582305108	0.9606849378363107	FOXP1 KO	peak140572
45.52814622332267	0.3398806106038983	0.18888114644491	1.7994416965434374	0.07194883882482822	0.655762005984488	FOXP1 KO	peak140573
30.414785950897837	-0.12300592464027742	0.2819238781915303	-0.4363089974120994	0.6626125547554438	0.9267912924510152	FOXP1 KO	peak140575
201.01970935831625	-0.02668687215051771	0.08307757038153302	-0.3212283655860238	0.7480373376666793	0.948770976669155	FOXP1 KO	peak140576
485.3990775813954	-0.17104957582387986	0.08980555304144892	-1.904665914644872	0.05682351241566603	0.6355980758667047	FOXP1 KO	peak140577
33.10423559991299	-0.23400256429434368	0.20719037879885097	-1.1294084486496503	0.25872557043949884	0.7796723932495396	FOXP1 KO	peak140578
119.75970724402971	-0.16873507664294055	0.12558566150339295	-1.3435855226066697	0.1790824536238849	0.7375349893363516	FOXP1 KO	peak140582
22.86622810103928	-0.33461610102382144	0.281018190446474	-1.190727548605279	0.23376055939408485	0.7656170891405077	FOXP1 KO	peak140583
26.43376028462113	-0.055236000818034516	0.23868303926063933	-0.23141988215474915	0.8169886206159911	0.9649807286690304	FOXP1 KO	peak140585
35.21102811492592	0.1354586368810094	0.2192703013807918	0.6177701039675575	0.5367268930487141	0.8882802673856252	FOXP1 KO	peak140586
37.51693597673117	-0.33943168180017913	0.2454233674435955	-1.3830454912904295	0.16665091764913903	0.728771992445553	FOXP1 KO	peak140587
47.52444394895349	-0.6288812766904598	0.21585552613817488	-2.9134360743115564	0.003574750192727835	0.27627486489498665	FOXP1 KO	peak140590
25.48194682961581	-0.1312999597037686	0.2535719850088629	-0.5178015217224385	0.6045967565038032	0.9102848829028007	FOXP1 KO	peak140591
32.59006252237859	0.038406829470499074	0.22984803465127676	0.16709661898466763	0.8672940262742747	0.9768202269550719	FOXP1 KO	peak140594
55.431290760489105	-0.14094268508228103	0.17666903879300863	-0.7977780716145414	0.42499928871038284	0.8477079008233134	FOXP1 KO	peak140597
55.75032670739621	-0.1519862709806266	0.16485272036110094	-0.9219518528278388	0.3565536903113668	0.8222134377903463	FOXP1 KO	peak140600
65.07720420743492	0.5242885808934666	0.23907169553564728	2.1930182061861503	0.028306067389308534	0.5571164085363202	FOXP1 KO	peak140601
149.28745126729996	-0.004572365145101694	0.09567818345654136	-0.047789004555866585	0.9618843996384884	0.993374695652903	FOXP1 KO	peak140602
52.73184417229017	0.22607360617062638	0.1616382269883136	1.398639482645225	0.1619211202244286	0.725650973933761	FOXP1 KO	peak140603
22.886025946905225	0.4879564397781217	0.3242045760686974	1.5050880703014076	0.13230143567362593	0.7082114928004045	FOXP1 KO	peak140604
253.7026986455936	-0.268708182359712	0.1270656557278349	-2.1147192041826375	0.03445388660069458	0.5814472651736955	FOXP1 KO	peak140605
25.44626468207462	-0.11339103683773384	0.27814880410821446	-0.4076632189783523	0.6835209442609892	0.931814119950274	FOXP1 KO	peak140608
48.604522880883984	-0.23881351922172772	0.22715105650550851	-1.0513423221341538	0.2931013958799506	0.7941189817318127	FOXP1 KO	peak140609
47.45978479145386	0.1616542068330544	0.18431602666894348	0.8770491082872963	0.38045996511067326	0.8317686866260952	FOXP1 KO	peak140610
149.520206199074	-0.08890835929542398	0.10623758288491385	-0.8368823619767174	0.4026586956042165	0.8389780155241079	FOXP1 KO	peak140612
26.81461937991471	0.31574040388710994	0.22315139250981836	1.4149156782573866	0.15709322055636774	0.7222118304389092	FOXP1 KO	peak140614
31.89685391650809	-0.008300479222788612	0.1952215284632859	-0.0425182575309548	0.9660855575056385	0.9939756920251922	FOXP1 KO	peak140618
186.88823566621727	-0.1605441731078644	0.11829573335453389	-1.3571425490614388	0.17473592108666774	0.7343572796274477	FOXP1 KO	peak140622
26.449905321354557	-0.20963288418012585	0.22113905717336388	-0.9479686078962629	0.34314543563838473	0.8156950908938765	FOXP1 KO	peak140626
33.34826691433276	0.14221536068356314	0.23445562422768357	0.606576878469145	0.5441317484531125	0.8909095604192903	FOXP1 KO	peak140627
36.97985011461285	-0.1263207729604428	0.1807580832196836	-0.6988388608155319	0.48465273961422356	0.8703878205749874	FOXP1 KO	peak140628
28.022232829999783	-0.13897691914433263	0.25974301820243006	-0.5350554563742742	0.592611510220383	0.9070602866628206	FOXP1 KO	peak140629
43.06898200906538	-0.36515825606551383	0.20307856541470065	-1.798113234254118	0.07215906542672844	0.6561405670527751	FOXP1 KO	peak140632
31.064949898484507	-0.006313911054182427	0.22202943883394388	-0.028437269793329566	0.9773133992153956	0.9959627933603226	FOXP1 KO	peak140633
35.711238016388776	0.1404746761856709	0.2021328492466127	0.6949621336128518	0.48707903234447475	0.8714043260381561	FOXP1 KO	peak140634
34.86901217265245	0.07638944361136225	0.18890728706686025	0.4043753144595508	0.6859367500371627	0.9322584152977583	FOXP1 KO	peak140635
81.61102560783468	0.25279554297797896	0.11829790929749975	2.1369400734060298	0.03260286607630855	0.5731694343045443	FOXP1 KO	peak140636
25.900265717383608	0.07151659647561423	0.2176056815525444	0.3286522482564197	0.742418551347503	0.9476052381955717	FOXP1 KO	peak140637
33.04366154899573	-0.2618159124638537	0.236191039416167	-1.1084921473355975	0.2676493286246465	0.7834685273287709	FOXP1 KO	peak140640
41.10767708184691	-0.15094559579325195	0.20307061089138337	-0.7433158108436893	0.457290501414836	0.8600873637121057	FOXP1 KO	peak140641
38.292164567878416	-0.39906858906835774	0.2699057378112451	-1.478548000885557	0.13926115907135928	0.7125170677095075	FOXP1 KO	peak140645
26.386496215399987	-0.18333234262244225	0.31559284135544613	-0.5809141355521388	0.5612983249279929	0.8963611902007785	FOXP1 KO	peak140646
51.16058659790715	-0.20996431388670755	0.18927352301056802	-1.1093168793343815	0.2672935059408245	0.7832931338317206	FOXP1 KO	peak140649
25.684618647881805	0.29926180265187097	0.2250145912473813	1.329966207937432	0.18352940534029738	0.7408339230064711	FOXP1 KO	peak140654
161.89434403398081	0.11069395702069422	0.11008100627000748	1.0055681790297528	0.31462333740583714	0.8033315293178371	FOXP1 KO	peak140655
244.56630425210722	-0.0021320673913773846	0.0741739780335788	-0.028744142459397163	0.9770686503067767	0.9959627933603226	FOXP1 KO	peak140656
344.1425493335435	0.007172146548222093	0.08419623578400008	0.08518369593887504	0.9321153522204256	0.9884276401104525	FOXP1 KO	peak140657
255.18190035493058	0.0015048900672025589	0.08217230001475326	0.018313836498824666	0.9853884893882663	0.9974341608962072	FOXP1 KO	peak140658
211.54628096316523	0.024739125109166264	0.08494006984237361	0.2912538823558253	0.7708571556956527	0.9547979651254414	FOXP1 KO	peak140659
175.76226559243	9.576470296657744e-4	0.09933025082735318	0.0096410410895898125	0.9923076813311527	0.9986503364272944	FOXP1 KO	peak140660
44.28230133879401	-0.031892274520118495	0.20384386226175158	-0.15645442627635411	0.8756748393563194	0.9786163751976308	FOXP1 KO	peak140664
28.424315476341896	-0.005470761871689227	0.2621085017395234	-0.02087212675430852	0.9833476614069432	0.9971251645449029	FOXP1 KO	peak140665
59.971473192636225	-0.06715965682909249	0.15022700876765308	-0.4470544769547014	0.6548357266630681	0.9249772847159499	FOXP1 KO	peak140666
47.43234905200463	-0.08555564719536346	0.15632839873970228	-0.5472815424778936	0.5841853224746638	0.9044149368215044	FOXP1 KO	peak140667
113.39431988535296	-4.4910738308801935e-5	0.12243537305597733	-3.668117896636684e-4	0.9997073265428701	0.9999592636238966	FOXP1 KO	peak140672
65.9815037985655	0.06949131053405656	0.15968435231170486	0.43517921153858014	0.6634323507672875	0.9271866945683791	FOXP1 KO	peak140674
62.65577485064536	0.09534284226867962	0.14146850891598234	0.6739509944598582	0.5003424701066954	0.8756853975921177	FOXP1 KO	peak140675
18.23716265947	1.4097811109686993	0.23365947073834417	6.033485852355611	1.6046004463075044e-9	1.0791400866931325e-6	FOXP1 KO	peak140676
21.8738970929014	2.140484578741364	0.2800527679031754	7.643147378144852	2.1197512036828243e-14	2.647531400699782e-11	FOXP1 KO	peak140677
16.79732191903866	2.7919725533131454	0.27783681272216704	10.048965527491417	9.283682386649785e-24	3.0920409389021235e-20	FOXP1 KO	peak140678
251.4465102030091	0.18308555817439418	0.10000102184222129	1.8308368734797655	0.06712489482504119	0.6491630879052633	FOXP1 KO	peak140685
178.34165284341304	0.05684314235230169	0.08346810863732347	0.6810162980844614	0.4958611777930933	0.8743868697587625	FOXP1 KO	peak140686
755.0944489973652	0.0553305997094237	0.0753373329446267	0.7344379943751388	0.4626818375797038	0.8623430896377593	FOXP1 KO	peak140687
31.951290666073884	0.29336037866243025	0.20934320987711486	1.401336966384693	0.1611133318647462	0.725650973933761	FOXP1 KO	peak140688
22.06515028768811	0.4028122871354273	0.27171798593926444	1.4824645698112366	0.13821672416975186	0.7115889984619598	FOXP1 KO	peak140690
67.85240801940874	0.20083843864732323	0.155365872348544	1.2926805328056035	0.1961215734373651	0.7465663799250214	FOXP1 KO	peak140691
151.6163926408789	0.07260532941785448	0.1037978716923383	0.6994876507011631	0.48424732798369713	0.8702155299360016	FOXP1 KO	peak140692
169.80888867158322	-0.01314706157736675	0.08494837663764133	-0.15476530685744944	0.8770063427237299	0.978886414530968	FOXP1 KO	peak140693
57.34106532953711	0.04298711766784012	0.1462977800390865	0.29383301411925195	0.7688855064444657	0.9541800479705655	FOXP1 KO	peak140694
36.47312582233134	0.08399128949059101	0.20510299447331568	0.4095078655788151	0.6821669957164044	0.9314324642775375	FOXP1 KO	peak140697
146.6007418508765	0.06649571597904073	0.10052866536956256	0.6614602485230435	0.5083171993021767	0.8784905193538908	FOXP1 KO	peak140698
74.11971040015267	-0.0326283253694832	0.13091301701116698	-0.2492366772564716	0.8031777100400754	0.9621199134990254	FOXP1 KO	peak140699
88.57281382171392	0.276920865645044	0.16020624596777416	1.7285272741535134	0.08389373554074797	0.6679918479452575	FOXP1 KO	peak140700
51.36972723324463	-0.07961655598759598	0.16414128420748988	-0.4850489404417796	0.6276416299412405	0.9170543897998944	FOXP1 KO	peak140701
93.4639921970133	0.08761743099538633	0.14727159234963366	0.5949377581752227	0.551885076879545	0.8934886795098842	FOXP1 KO	peak140702
27.9690597779842	0.06728094235304738	0.2452245055364686	0.2743646774039134	0.7838043851819677	0.9574184451987997	FOXP1 KO	peak140703
133.40303161834248	0.47569271789666145	0.2515398628895908	1.8911225935805602	0.058607981159723856	0.6394000791774618	FOXP1 KO	peak140705
141.39507900433688	0.16137762353490673	0.09675710429610423	1.6678633027404928	0.09534286598748623	0.6810716270408013	FOXP1 KO	peak140706
475.3812635480353	0.031232657689609852	0.07579093229447803	0.4120896358453345	0.6802737249016303	0.9308968824459343	FOXP1 KO	peak140707
114.88936986016331	-0.031481102393302825	0.1184026241564139	-0.2658817962658937	0.7903302451163403	0.9591142169043227	FOXP1 KO	peak140708
132.50728483928103	0.16007355445184532	0.09087868286781202	1.7613982663534087	0.07817101826646347	0.66418566118916	FOXP1 KO	peak140709
79.99808036351769	-0.10915456641983143	0.15134341956237823	-0.7212376113574063	0.4707633347211191	0.8650916936740795	FOXP1 KO	peak140710
27.46395627397718	0.12074317369610935	0.22067218934748736	0.5471608092217632	0.5842682582698611	0.9044149368215044	FOXP1 KO	peak140711
23.458806417655968	-0.47097868604330295	0.3020082423475169	-1.5594895105589668	0.11888056533521121	0.6995138724479713	FOXP1 KO	peak140712
32.82862875044423	0.1252624137049079	0.23142802003020316	0.5412586327643479	0.5883293290975948	0.9059330199842104	FOXP1 KO	peak140716
62.98674695752713	0.005199852192722743	0.1382879841301358	0.037601619731685625	0.9700053164776253	0.9947445422266549	FOXP1 KO	peak140718
333.34424913117164	-0.06799648097820368	0.08959059111786173	-0.7589689958485739	0.44787110365735755	0.8568738619352114	FOXP1 KO	peak140719
35.20828344069436	0.14078897161530088	0.20109808419760766	0.70010100880402	0.4838642258835812	0.8701767857393633	FOXP1 KO	peak140720
72.02477017588757	-0.08208061770655797	0.14098088697025749	-0.5822109611487576	0.5604245910772496	0.8963014179405248	FOXP1 KO	peak140725
30.088538018175953	-0.03813033817071852	0.2040341706750337	-0.18688211903215424	0.851753059149612	0.97334944404013235	FOXP1 KO	peak140726
28.727704090613454	0.1121429935593676	0.23047077786389225	0.486582266952712	0.6265543928087186	0.9167824640194043	FOXP1 KO	peak140727
47.83924545568904	0.18832447948014577	0.19500493287374954	0.9657421312622444	0.33417323180313313	0.8122017094419911	FOXP1 KO	peak140728
71.76454643290762	-0.21883784565595982	0.16274929371180413	-1.344631615074638	0.1787442284718708	0.7372834250958294	FOXP1 KO	peak140729
39.39118097188392	-0.3746151851898993	0.21079445900557475	-1.7771585977978295	0.07554214924251491	0.6617527279453191	FOXP1 KO	peak140730
36.77051469267099	0.13593417922058648	0.27761292208468685	0.4896536450818354	0.624379008937848	0.9162120087449201	FOXP1 KO	peak140731
32.41114957674513	-0.015516054319023734	0.20682722094277475	-0.0750194014515949	0.9401992752634238	0.9901282508695142	FOXP1 KO	peak140733
51.57983602020718	-0.3496166934694361	0.19329467466672728	-1.808723877531724	0.07049391153048333	0.6535731248908531	FOXP1 KO	peak140734
80.40742543732776	-0.20070112317962882	0.1330015051540354	-1.5090139239190359	0.13129522454452766	0.7075112816320166	FOXP1 KO	peak140737
24.64034169400961	0.23809413732301662	0.24181535193474624	0.9846113384367186	0.32481501807629243	0.8082651434550243	FOXP1 KO	peak140738
60.416440739610714	-0.17561595119411755	0.1775594883646897	-0.9890541632639742	0.3226366422109109	0.8073547020107255	FOXP1 KO	peak140739
17.589402611071453	0.12297120728777872	0.38326675817640976	0.3208501772313309	0.7483239320448101	0.9488231950921763	FOXP1 KO	peak140740
26.03059581016832	-0.1616966300730537	0.2718572139551457	-0.5947851363610765	0.5519871043029929	0.8934943553451599	FOXP1 KO	peak140741
27.046279771579123	0.00902713209451956	0.22015376278166554	0.04100376019224389	0.9672928981850194	0.994081170614231	FOXP1 KO	peak140742
80.76233186231697	-0.2583549401541766	0.13357806171486608	-1.9341120602996738	0.053099351415132286	0.6276214676132919	FOXP1 KO	peak140745
41.579795110820285	-0.06957696756836475	0.1778139620459642	-0.3912908006086686	0.6955822979641282	0.934663656852859	FOXP1 KO	peak140746
27.37045624496426	-0.14682823243878382	0.2737646233689995	-0.5363301898977585	0.5917303692426532	0.9069127706062311	FOXP1 KO	peak140749
29.12958699790351	-0.05354675659722844	0.30609640958644535	-0.1749342851475237	0.8611312699852502	0.9754340240958821	FOXP1 KO	peak140751
21.85689013204242	-0.2392219079420278	0.3125709197541163	-0.7653364175087418	0.4440712437867874	0.8558448558347023	FOXP1 KO	peak140752
78.07363074701188	0.10169302051300311	0.1754308155517876	0.5796759263368019	0.5621331806125938	0.8965264778640888	FOXP1 KO	peak140754
50.21467063436889	0.19293156450860544	0.1645898182071389	1.1721962306671851	0.24111828140371092	0.7695957266625483	FOXP1 KO	peak140758
86.19570132321772	-0.12981035981177252	0.12590032932440404	-1.0310565548823436	0.30251429949791275	0.7982286960709168	FOXP1 KO	peak140759
276.78198903759653	-0.021308576889649898	0.09689530680258601	-0.2199134054352486	0.825938595843906	0.9667826157264614	FOXP1 KO	peak140760
57.5105456087719	-0.044579124407769885	0.1794431556894509	-0.24843034127709893	0.803801460302497	0.9621900844254622	FOXP1 KO	peak140761
69.41500016682403	-0.020929359152888943	0.12913566489712552	-0.16207264793627757	0.8712486451834887	0.9773700979747446	FOXP1 KO	peak140762
89.16992262937566	-0.04205879851797637	0.17425477981903095	-0.24136381545261343	0.8092731548857778	0.9633242598703453	FOXP1 KO	peak140764
37.04835240246208	-0.2960547666516613	0.22595746346854922	-1.3102234469580547	0.1901202559949303	0.7443322984310888	FOXP1 KO	peak140765
33.25051188943346	0.04805332554158031	0.20264596996838533	0.23712944081284754	0.8125563731548431	0.964041056911398	FOXP1 KO	peak140766
74.59136204792684	0.07125089764312542	0.14600283274921888	0.48801037830210603	0.6255424899608011	0.9164981979649084	FOXP1 KO	peak140769
244.25732887004895	0.09810686018074728	0.07604304626094878	1.290149001186571	0.1969989291896996	0.746841491086	FOXP1 KO	peak140770
128.79012030877502	0.0012642868311236203	0.09572698825737667	0.013207214121522256	0.9894624741064373	0.9980992368389883	FOXP1 KO	peak140771
601.162669144478	-0.08684474985130328	0.05832981891926715	-1.4888568396123933	0.13652507100526357	0.7105322532876073	FOXP1 KO	peak140772
198.3372107686448	-0.03080862392720732	0.08230450992944063	-0.3743248572115847	0.7081626407534998	0.9381385736410925	FOXP1 KO	peak140773
37.003691198791785	0.1309998562933556	0.1942831044150785	0.6742730238316521	0.5001377511894884	0.8755900211868488	FOXP1 KO	peak140775
20.820755385778888	0.4262216267777162	0.2624039551752271	1.62429574086677	0.1043127058140701	0.6891002959074903	FOXP1 KO	peak140776
48.29691088464397	0.24200180881712222	0.20291234039476205	1.1926421446143312	0.23300955294224107	0.7653511393556479	FOXP1 KO	peak140781
25.93623360981061	0.0034217357817786015	0.26959907485630225	0.012691941853296066	0.9898735674194308	0.9981899612990124	FOXP1 KO	peak140782
47.974836839810976	0.010715013214548343	0.2170108148967575	0.04937548029413184	0.9606200682132069	0.9932327427159489	FOXP1 KO	peak140783
70.64553284278799	-0.1125650861596472	0.1585426788682482	-0.709998638620146	0.47770498040003206	0.8677911519039844	FOXP1 KO	peak140785
40.41497691686134	0.05980938758320479	0.19687543285012088	0.30379304678779817	0.7612855644041763	0.9521809532117017	FOXP1 KO	peak140786
126.05183724614614	0.22765812186513693	0.16118410602184402	1.4124104881301647	0.15782913006561963	0.7225403041452444	FOXP1 KO	peak140788
116.07038633077609	0.11395802672933601	0.1343696927263146	0.8480932300816282	0.396386051589906	0.8372405944598627	FOXP1 KO	peak140789
48.4427017966297	-0.33297731120866914	0.20913166250770104	-1.5921898540657735	0.11134205225100496	0.6941295421666965	FOXP1 KO	peak140793
23.47039266103852	-0.3428590730462941	0.3068652123546087	-1.1172953441528963	0.2638680655402751	0.7819453495125825	FOXP1 KO	peak140799
65.0470616215788	0.13479353471434713	0.14287850073754277	0.9434136977819558	0.34546933951007525	0.817087181947865	FOXP1 KO	peak140800
109.56341364268684	-0.11536913841121457	0.1116948522008249	-1.0328957524719526	0.3016526867438336	0.7980819650454468	FOXP1 KO	peak140801
406.46753367489464	-0.03524200858842081	0.062433012803293775	-0.5644771412755136	0.5724294525972625	0.9003328277529768	FOXP1 KO	peak140802
142.57808662800153	-0.10852911753995663	0.10329512480582363	-1.0506702784276796	0.29341005111367224	0.7942648053911947	FOXP1 KO	peak140803
47.82598083479362	-0.13956647213551923	0.2129411175416184	-0.6554228405805261	0.512195549763856	0.8799492370095642	FOXP1 KO	peak140807
23.96767580966661	-0.03225993782044565	0.2619169621913197	-0.12316857049098284	0.9019736131446617	0.9833707666512715	FOXP1 KO	peak140808
86.71512082160382	0.08608238643795628	0.13571400579271695	0.6342925767693747	0.5258899001108943	0.8845885762910602	FOXP1 KO	peak140810
144.76441038395097	-0.15258359548202827	0.1235342076964235	-1.2351525810323856	0.21677372336796516	0.7578234510505355	FOXP1 KO	peak140811
37.027720313544336	-0.2015925426530106	0.19947736677775887	-1.0106035883138977	0.3122061977015218	0.8021459699076522	FOXP1 KO	peak140813
48.42979105506055	-0.0591891573562408	0.17361031775070304	-0.3409311043438898	0.7331554482333895	0.944884239058062	FOXP1 KO	peak140814
51.20789147642012	-0.014999993132180004	0.16117919365020617	-0.09306407851086068	0.9258526547432744	0.9875150336233262	FOXP1 KO	peak140815
33.126446922271555	0.2888769216331485	0.17628840326346415	1.6386609458446344	0.10128389187310538	0.6865435140069399	FOXP1 KO	peak140816
42.77179206517827	-0.43756768663958034	0.21845839585157495	-2.0029794915132157	0.045179489811510216	0.6105936641661235	FOXP1 KO	peak140818
28.980105658006504	-0.3056873018396365	0.2690291098657145	-1.1362610610882216	0.2558473221731999	0.7778821135450341	FOXP1 KO	peak140819
23.576069617219837	-0.9845749225147585	0.36596595075544047	-2.6903457015122925	0.007137803462955321	0.3707682046858403	FOXP1 KO	peak140820
63.98368352119271	-0.2925669629180323	0.16470702120573563	-1.7762871356442465	0.07568560247560914	0.6619454738524911	FOXP1 KO	peak140822
26.957964579310396	-0.24088293589765267	0.2599387612238811	-0.9266910974088395	0.3540869411166655	0.8210825668470099	FOXP1 KO	peak140823
38.416508622755906	0.10775204534008356	0.1808994259725339	0.5956461429371459	0.5514116441765586	0.893336018958903	FOXP1 KO	peak140824
27.349610622594142	-0.04335673786865334	0.20697216563051135	-0.2094810079247767	0.8340727599751636	0.9687768098096491	FOXP1 KO	peak140825
57.19095127908411	-0.3132771810285444	0.18615077074694267	-1.682921750855494	0.09239024032310317	0.6774703128289359	FOXP1 KO	peak140826
47.38045440105343	0.08083814672204123	0.18662358795447262	0.4331614647863374	0.6648974719945827	0.9273749968886059	FOXP1 KO	peak140830
62.023697622938236	-0.15705162989838908	0.18023417930285013	-0.8713753989718728	0.38354921375151557	0.8331495592230274	FOXP1 KO	peak140831
49.26254757684669	0.217708912343378	0.17213455621761367	1.2647600640289154	0.20595735132507015	0.7519522263347055	FOXP1 KO	peak140832
82.05572284628994	-0.006341191753353698	0.13102545514444366	-0.048396639770211906	0.9614001372437329	0.9933187953363476	FOXP1 KO	peak140834
259.75393841816003	-0.19188392722228964	0.08919666671225292	-2.1512454926292732	0.03145682802633031	0.5688460148957869	FOXP1 KO	peak140835
40.04940177434136	-0.026204644777316807	0.22595901167087998	-0.115970788611366	0.9076756928660679	0.9842798934275674	FOXP1 KO	peak140836
69.1854521422188	0.05508995799051555	0.14910185950540372	0.3694786783562481	0.7117709628505785	0.9390015349740924	FOXP1 KO	peak140838
55.75175597853899	0.03916201098993203	0.14764743371541553	0.26524003841079435	0.7908245529117517	0.9592544399023548	FOXP1 KO	peak140839
113.28736859093551	-0.043952909977104285	0.11073871570926351	-0.3969064450097062	0.6914364513342341	0.9335381284924829	FOXP1 KO	peak140840
33.409577029363625	0.03200924755345881	0.22796124221776046	0.14041530587415343	0.8883318653196446	0.9807499771676359	FOXP1 KO	peak140841
26.374835335495558	-0.05274250711799836	0.2996027404353841	-0.17604147092030167	0.8602613620928563	0.9753013481103884	FOXP1 KO	peak140843
20.958296684822372	-0.25408279801213196	0.339219522499248	-0.7490217430298258	0.45384410043494083	0.8590741104104428	FOXP1 KO	peak140845
24.770855106765282	-0.3749156781509056	0.23440025731275102	-1.599467860867876	0.10971668429669774	0.6919265333849364	FOXP1 KO	peak140847
28.864720239939878	-0.06971508948132717	0.19928350175398293	-0.3498287056767549	0.7264672545843414	0.9429361644037642	FOXP1 KO	peak140850
153.08096997191114	-0.019844874213702162	0.10032820909602616	-0.1977995460350362	0.8432019013665124	0.971131670042104	FOXP1 KO	peak140851
316.00246126284884	-0.1511339358497592	0.08652132517966582	-1.7467824901655413	0.08067507500278408	0.666794578564617	FOXP1 KO	peak140852
78.55121765989475	-0.15351921789291179	0.16111399826382578	-0.952860828650795	0.34066058929253523	0.814577909671308	FOXP1 KO	peak140853
44.980570833869585	-0.28410237430748914	0.18858141667935888	-1.5065237037143622	0.13193278684569124	0.7077464548024678	FOXP1 KO	peak140854
92.42913108624222	-0.03443672812280463	0.1434419502789615	-0.24007431616645714	0.8102726447564595	0.9635953955214923	FOXP1 KO	peak140858
102.31628366363137	0.12044878549178259	0.1160418144817377	1.0379774396817834	0.29928055840105217	0.7970420484678535	FOXP1 KO	peak140859
266.4748760889214	6.579373734201407e-4	0.08421087168528746	0.007812974266303544	0.9937662118801022	0.998786143831667	FOXP1 KO	peak140860
243.68303571596417	-0.05289436424334214	0.07970027758035084	-0.6636659977754283	0.5069041064197713	0.8778982640313019	FOXP1 KO	peak140861
48.48916402073455	-0.06924675413154885	0.15461355794633702	-0.447869870219162	0.6542471142311492	0.9248767711808001	FOXP1 KO	peak140863
92.10540246234831	0.22858862995550638	0.12362111017223401	1.8491067556101648	0.0644423990962287	0.6457386482892212	FOXP1 KO	peak140864
52.3075002303449	0.1313689456722777	0.15428350821733688	0.8514775635463268	0.3945041215204673	0.8365977826200984	FOXP1 KO	peak140865
124.22272210782705	-0.09564218478240016	0.14957879285109654	-0.6394100591359266	0.522556206802641	0.8835105013431993	FOXP1 KO	peak140867
38.52503401750732	-0.22621185123347384	0.22555901256165733	-1.002894314283443	0.3159118562138933	0.8040099105752764	FOXP1 KO	peak140869
45.74905779403821	0.048222603314957285	0.18965987442437854	0.25425833198146863	0.7992959884419625	0.9610598719760245	FOXP1 KO	peak140871
106.56905917694499	0.042689935001905745	0.11744755271045873	0.3634808390358584	0.7162457238130313	0.9401475151256187	FOXP1 KO	peak140872
112.14211779626766	0.008066931443361434	0.11454956291607112	0.07042306612092412	0.9438569327136146	0.9907579758192511	FOXP1 KO	peak140873
61.738282772482	0.03097443457646803	0.15703858891000727	0.19724091251366427	0.8436390158670346	0.9712308337125315	FOXP1 KO	peak140874
37.16713677822097	-0.1448327485205245	0.19354970537645028	-0.7482974372853098	0.45428076994936095	0.859156344318193	FOXP1 KO	peak140875
41.18037601146565	-0.03002895770843752	0.1819485811948204	-0.16504090062831644	0.8689117894050884	0.9771282223885179	FOXP1 KO	peak140879
32.50694334447948	-0.6668933160875676	0.24271976011570429	-2.7475855932358377	0.006003583644568695	0.3481351824240429	FOXP1 KO	peak140881
40.1956553568467	0.03400016941879182	0.1922385243379708	0.1768644944392976	0.8596148282336846	0.9751608316631504	FOXP1 KO	peak140882
61.231295188000715	0.15896546515767151	0.18921522770249885	0.8401304011726333	0.4008352762019737	0.8379506528435817	FOXP1 KO	peak140885
34.75946714196352	-0.0610861210234266	0.18633658221714536	-0.32782677613052136	0.7430426406866333	0.9476708351445944	FOXP1 KO	peak140886
33.609971093908	-0.3214534358666898	0.20598779469662173	-1.5605460330313528	0.11863090056539127	0.6993470283367618	FOXP1 KO	peak140887
55.65866991211531	0.010264561175621249	0.16385478013673677	0.06264425833079434	0.9500497855530793	0.9916329161731644	FOXP1 KO	peak140888
182.06875614793182	-0.10066786865095022	0.09118084951553079	-1.1040461805941335	0.2695731056129807	0.7835030483263327	FOXP1 KO	peak140889
169.85535087416451	0.06225259430718051	0.09145150789138026	0.6807169804255148	0.4960505897613387	0.8743868697587625	FOXP1 KO	peak140890
79.93481003573582	0.25498692527020156	0.17287525701117992	1.4749764059856838	0.14021888676976327	0.7134861016217728	FOXP1 KO	peak140891
298.3888462901591	0.12467491004949119	0.09354272102942057	1.3328125232777768	0.18259333496541974	0.7403991636289465	FOXP1 KO	peak140893
30.190272802273693	-0.06541032022898276	0.2367122482171598	-0.27632841444256545	0.7822958336366558	0.9571266244759097	FOXP1 KO	peak140894
249.42815992998797	-0.048083900653919286	0.08517430280321027	-0.5645353008056202	0.5723898828541132	0.9003297429870697	FOXP1 KO	peak140895
40.20888450236245	0.03145028389925404	0.17798894629510648	0.17669796104702665	0.8597456425242951	0.9751856307796144	FOXP1 KO	peak140896
112.77636863903689	0.04600280872461667	0.12788928993603815	0.3597080627128688	0.7190654619291141	0.9410247217012819	FOXP1 KO	peak140899
238.18120219567663	-0.08566872763856921	0.08886631754961341	-0.9640179766731191	0.3350369132418316	0.8127385870319653	FOXP1 KO	peak140900
99.54436544056524	-0.055206743371984994	0.11817747636915271	-0.46715114477089426	0.6403917445281768	0.9207902266987558	FOXP1 KO	peak140901
59.940054632373716	-0.14020614526002265	0.16641917870921036	-0.8424879052252109	0.39951490687767455	0.8378280496796815	FOXP1 KO	peak140902
28.782958593469658	-0.08338860703931887	0.2739196070183625	-0.30442730240091515	0.7608023699441173	0.9521077728398811	FOXP1 KO	peak140904
62.45286979451096	-0.22372927552733274	0.16470997301384446	-1.3583225801908636	0.17436134837688003	0.7339304781105599	FOXP1 KO	peak140905
23.567785504232443	-0.3852123363151125	0.2754862859401799	-1.3982995015539863	0.1620231475008929	0.725650973933761	FOXP1 KO	peak140907
28.331436939096058	-0.3022559942670106	0.2846245447134532	-1.0619463425802154	0.28826004500987296	0.7923434087528416	FOXP1 KO	peak140908
156.06619470250837	-0.33460349827442226	0.13696357828642122	-2.44301078038931	0.014565302190777545	0.4683866350020937	FOXP1 KO	peak140911
34.77472756784415	-0.26245444045940336	0.2077338437584012	-1.2634168593377753	0.2064394083765398	0.7521937406446384	FOXP1 KO	peak140912
33.03315171876424	-0.19530203067398608	0.2933611523755608	-0.6657392401566534	0.5055777873201385	0.8775250559230823	FOXP1 KO	peak140915
26.648839217003893	-0.01326685340194864	0.2524382789071004	-0.05255484017473817	0.9580865995304204	0.9930506824065718	FOXP1 KO	peak140916
52.03556268319317	0.18326332072827725	0.21142742743091741	0.8667906664482184	0.38605671701142885	0.8338816644037418	FOXP1 KO	peak140920
30.21098765685231	-0.20606648820919415	0.26768285167580397	-0.7698157985060821	0.4414091668278715	0.8548540475818366	FOXP1 KO	peak140931
23.677731306773772	-0.7171060452360963	0.39518936472125704	-1.8145884207736716	0.06958718327628659	0.6525110079341684	FOXP1 KO	peak140934
88.89486011418269	-0.271181745726309	0.15350576936146626	-1.766589925931359	0.0772969293348917	0.6629531288589683	FOXP1 KO	peak140937
41.815779622809096	-0.0953413332286248	0.19265707259630968	-0.4948758534725657	0.620687756293358	0.9151377834127626	FOXP1 KO	peak140939
21.51824333641612	-0.117705613349357	0.34690427220696163	-0.339302864737089	0.734381584775639	0.9451439408803468	FOXP1 KO	peak140941
30.170990746404883	-0.3578122583662478	0.2434375441784822	-1.4698318600515825	0.14160729798315816	0.714946889096624	FOXP1 KO	peak140942
58.43821590577099	-0.27419377527170424	0.15904759659665954	-1.7239730818885137	0.08471270270004237	0.6686608659001206	FOXP1 KO	peak140943
54.804992844355944	-0.07301685387810604	0.14148600939452022	-0.5160711945341926	0.6058046856857092	0.9106884916618309	FOXP1 KO	peak140946
89.65013650481266	-0.05745993864423473	0.13884406389079373	-0.41384512260768463	0.6789875357649546	0.9302636646851298	FOXP1 KO	peak140950
101.53034360939412	-0.12731779271181554	0.14233773840682126	-0.8944767152891202	0.37106688263678406	0.8281132324669721	FOXP1 KO	peak140951
984.3121498463764	-0.16181616104158716	0.07252623770482343	-2.231139600818221	0.02567188330614138	0.5467104066862629	FOXP1 KO	peak140952
274.592157787736	-0.05767283298573094	0.10629603701568156	-0.5425680449142486	0.5874272455519529	0.9055415518629991	FOXP1 KO	peak140953
235.85129503694242	0.06946822884285238	0.0949929576406068	0.7312987253821085	0.4645967088696721	0.8632835463111586	FOXP1 KO	peak140954
41.300758259733854	-0.27453360798664983	0.1967656318515381	-1.3952315015753796	0.16294604044661742	0.726196948321509	FOXP1 KO	peak140955
66.4249086301996	-0.18680634223322218	0.1479448448342361	-1.2626755764455884	0.2067057948361252	0.7523902409424092	FOXP1 KO	peak140956
68.88992300321604	-0.21385478347590361	0.14678087518756516	-1.4569662648667785	0.14512569263497435	0.7164724705207604	FOXP1 KO	peak140957
26.765759554290504	-0.5821621623921411	0.3281989857092323	-1.7738085361053109	0.07609482569084783	0.662389688290315	FOXP1 KO	peak140958
22.23661963143286	-0.3534496122151549	0.2911336289654996	-1.214045981122435	0.2247301660857876	0.761232147930273	FOXP1 KO	peak140959
41.62244394760891	0.1314492142414203	0.19859884247556106	0.6618830835209728	0.5080461540000336	0.8783737401551832	FOXP1 KO	peak140961
26.546418265630116	0.08980846654860244	0.22328337812735902	0.40221743016345995	0.6875240155811682	0.9325335677580142	FOXP1 KO	peak140963
25.857934003547353	0.06553823933661428	0.24487955560280752	0.26763458948331614	0.788980603346661	0.9586681903618895	FOXP1 KO	peak140968
34.87859092102589	-0.5934305609675938	0.2510431054582726	-2.363859226025355	0.018085683399748455	0.5012747985054908	FOXP1 KO	peak140969
103.72497098893245	-0.28620776900117795	0.16337269905943821	-1.7518702368811934	0.07979612340655491	0.6656598254994832	FOXP1 KO	peak140970
411.24967396494185	-0.32783053711748955	0.10173148946007254	-3.2225079850635243	0.0012707362376790066	0.15206005931904665	FOXP1 KO	peak140971
25.197879417335987	0.5051925350029846	0.31398916346551803	1.608948950426005	0.1076275046438628	0.6917621081841242	FOXP1 KO	peak140972
175.28054647057922	0.13587834989831094	0.08139102621941374	1.6694512430892614	0.09502798543609979	0.6806847944454105	FOXP1 KO	peak140976
111.87520740184213	0.04767658642269728	0.10757309594288565	0.4432017690372178	0.657619799444084	0.9256384784471549	FOXP1 KO	peak140977
430.1756770260102	0.032543533063507046	0.05932051761190707	0.5486050084123806	0.5832765479987329	0.9041190447487478	FOXP1 KO	peak140978
96.0875919446186	-0.04067618563178099	0.15867134375734634	-0.2563549577924194	0.7976767644284289	0.9608423263908388	FOXP1 KO	peak140979
51.61546742147995	-0.06317811902938618	0.17721268206379995	-0.356510145287688	0.7214585557247991	0.9417260119824129	FOXP1 KO	peak140980
35.08267306205305	-0.12646617465212553	0.20338217541679357	-0.6218154289723613	0.5340632397919907	0.8872617981073326	FOXP1 KO	peak140981
138.56107177855273	-0.24018402107481407	0.13072549891942797	-1.8373157728229466	0.06616329274911495	0.6476326617803299	FOXP1 KO	peak140982
65.84573357965132	0.007510085442957804	0.20175995709675576	0.03722287390929745	0.970307300506074	0.9948535733166384	FOXP1 KO	peak140983
28.250997861738718	0.28153524765452237	0.23744300530767112	1.1856961096399445	0.2357423314578466	0.7669260163797373	FOXP1 KO	peak140984
31.8620977670556	-0.1192223655365863	0.19974614000991378	-0.5968694340259545	0.5505945559712359	0.8931566442075318	FOXP1 KO	peak140985
126.5878729970353	-0.41889719290254324	0.1327923492792019	-3.154528067138816	0.0016075791459084724	0.17527499330050864	FOXP1 KO	peak140986
57.456027899402436	-0.233285502488283	0.15152092364112096	-1.5396256627950762	0.12365162632054381	0.7030754031093182	FOXP1 KO	peak140987
37.28011131724976	-0.1376177449767936	0.21950095506249273	-0.6269573858465141	0.530687169140327	0.8858931948606815	FOXP1 KO	peak140988
36.60117196743058	-0.3166183553528074	0.20110062315970736	-1.5744275198061408	0.11538864576409417	0.697751586633636	FOXP1 KO	peak140994
25.0441485972064	0.14722848509178968	0.23737049951070263	0.6202476103613347	0.5350947807332357	0.8877619586294324	FOXP1 KO	peak140995
299.35356465047846	0.0625970208697983	0.1319210481600719	0.47450366520620424	0.6351407849202223	0.9193160933245406	FOXP1 KO	peak140996
91.0007179792576	0.23385122610945672	0.13666177062019605	1.711167834634347	0.08705013462685374	0.671133935126075	FOXP1 KO	peak140997
535.5856926671096	-0.06251714896267355	0.0707430853412536	-0.883720983628302	0.37684685005494545	0.8304086097209175	FOXP1 KO	peak140998
33.89939400303485	-0.0392699013145866	0.19498223851876623	-0.20140245395124562	0.8403838965509344	0.9704651258538162	FOXP1 KO	peak140999
28.813419491623463	7.9152329140613e-4	0.22057550274568144	0.0035884460493273295	0.9971368404447604	0.9995847199265027	FOXP1 KO	peak141000
32.34435257612733	0.2657609847057847	0.19090744654656414	1.3920933390147412	0.1638941350586454	0.7268810033316917	FOXP1 KO	peak141001
45.29675699858938	-0.04575418258821817	0.17759382199995025	-0.25763386402163807	0.796689492014528	0.9605617776427827	FOXP1 KO	peak141002
107.6498308613904	-0.20192856134595302	0.11414698972312348	-1.7690222215737246	0.07689016629139767	0.6624696847646252	FOXP1 KO	peak141003
33.156368199738516	-0.20873280613282877	0.2231856600740248	-0.9352429097084356	0.3496631294802533	0.8192908171744606	FOXP1 KO	peak141005
38.58586591816349	0.26203667110722995	0.21193445435322739	1.2364043020135749	0.2163083178199065	0.7573450739714521	FOXP1 KO	peak141006
374.5512358995507	-0.07939169721996667	0.07062957461835356	-1.1240574171508064	0.26098866864920056	0.7808940335878533	FOXP1 KO	peak141007
318.0496455648672	-0.09251868527031824	0.0860905895143134	-1.0746666481466722	0.28252400088472446	0.7896941627991134	FOXP1 KO	peak141008
198.74547182821667	0.009460248803975705	0.09221257029591559	0.10259174832256825	0.9182869921672252	0.9859147197904061	FOXP1 KO	peak141009
78.52588735666794	0.15718773439645808	0.1730700033367198	0.9082321105098632	0.36375560230317094	0.8245388427063404	FOXP1 KO	peak141010
38.494509442522975	0.0681944754195626	0.20571383817587274	0.33150164337150956	0.7402655998671952	0.9470017422726051	FOXP1 KO	peak141012
76.19407073226147	0.020570282933846416	0.12056960123527304	0.17060919770072616	0.8645310652479767	0.9762532796936064	FOXP1 KO	peak141014
247.41240852708341	-0.07688286404647547	0.09775657193900149	-0.786472587177557	0.43159067277219354	0.8504202899653351	FOXP1 KO	peak141015
70.51335095012163	-0.06978645949462361	0.12854749181254105	-0.5428846452826338	0.587209228558234	0.9054282545464201	FOXP1 KO	peak141016
61.40056159586154	-0.12935067034928044	0.14661459583264821	-0.8822496124255357	0.3776418381543223	0.8306885267801289	FOXP1 KO	peak141017
31.288541700233043	-0.08148776286608467	0.21414286418081047	-0.38052990081089455	0.7035521052870235	0.9367256657503218	FOXP1 KO	peak141018
45.57677201238406	-0.08124691243860278	0.17963244768755535	-0.4522953034627688	0.6510562588960578	0.9239551988651741	FOXP1 KO	peak141019
39.4113276858486	0.2019944016106815	0.20532458836367365	0.9837808672622604	0.325223268545765	0.8083922825803306	FOXP1 KO	peak141022
201.70849674330634	-0.003732099749622911	0.07968963270227836	-0.04683293953137029	0.9626463758778884	0.9935044666691619	FOXP1 KO	peak141023
984.2373467862242	-0.09581170124413325	0.07778959918327913	-1.2316775282308945	0.21806956738665942	0.7580238788010829	FOXP1 KO	peak141024
114.3847753575683	-0.0327109736178614	0.1128766835263462	-0.2897938936186625	0.771973919701415	0.9550747985202681	FOXP1 KO	peak141025
144.03379121535835	-0.008330294117681363	0.1027723068080181	-0.08105582502144877	0.9353975565641625	0.9891946325953753	FOXP1 KO	peak141026
60.39591036319032	0.15138243763137507	0.17718620351568276	0.8543692151402533	0.3929004475587192	0.8360884537715828	FOXP1 KO	peak141027
28.282877590075906	0.1250242140573987	0.2641693031331299	0.4732730585066952	0.6360183806885371	0.9195714428242747	FOXP1 KO	peak141028
41.49332031918078	0.002287955604579823	0.20121292394770413	0.011370818333590093	0.9909275951118911	0.9984401968231003	FOXP1 KO	peak141033
158.4369162538718	-0.16190829352862043	0.11541685623456678	-1.4028132355257281	0.16067253913071344	0.7253945322976043	FOXP1 KO	peak141034
70.33974647109136	0.027667653798240422	0.1985501261401551	0.13934845742031926	0.889174799891491	0.9808431514267001	FOXP1 KO	peak141035
32.70306230143726	0.09201992000460586	0.24740892367716225	0.37193452296280294	0.7099416004776551	0.938482792719259	FOXP1 KO	peak141036
31.617300835101073	0.2811281913705458	0.19756801605590316	1.4229438397103646	0.1547524361719957	0.7209570765621989	FOXP1 KO	peak141038
28.87018037560055	0.11580874009637877	0.2221976888003749	0.5211968707758375	0.6022296338229302	0.9098493655196547	FOXP1 KO	peak141040
27.896179102054816	-0.23263946535401092	0.24677793489357466	-0.9427077240691674	0.3458304214437258	0.8172866997918136	FOXP1 KO	peak141042
59.40101269150099	0.24194834299832516	0.22502893158551057	1.0751877160576806	0.282290693972559	0.7896941627991134	FOXP1 KO	peak141049
23.776030563721083	0.42613321898242995	0.27418600518649433	1.5541756724329712	0.12014251874858628	0.7001464862376104	FOXP1 KO	peak141050
23.677419518095657	0.38521352669346015	0.27183473880605385	1.41708719196592	0.15645743675054746	0.7219435069769021	FOXP1 KO	peak141052
42.65139331578605	0.38701272449724344	0.2161069101587267	1.7908391925690363	0.07331910390904506	0.658263717019798	FOXP1 KO	peak141053
59.69942138912779	0.1654632169848497	0.14554588465948345	1.1368457265003713	0.2556027839615419	0.7777614860620432	FOXP1 KO	peak141054
38.29380533544378	0.5191921801773576	0.16836337127370554	3.083759705270545	0.0020440261892447	0.20107640471778068	FOXP1 KO	peak141056
57.313169217152605	0.14754274233823458	0.16559711397989624	0.8909741165908635	0.3729430562443311	0.8290876671189769	FOXP1 KO	peak141059
106.91504549235341	-0.009614875121121387	0.13260377601170178	-0.0725083056478943	0.9421973959179586	0.9906006555427929	FOXP1 KO	peak141060
51.92657161515795	-0.0361109230288841	0.1617184552255376	-0.22329500352030127	0.8233059157180772	0.9661650358242312	FOXP1 KO	peak141062
33.43413015823024	-0.14016687706529232	0.20119715986189876	-0.6966642926843626	0.48601291003224284	0.871028684775349	FOXP1 KO	peak141063
126.00481844869216	-0.1760648015803973	0.10332116592419299	-1.7040535693294103	0.08837107977171377	0.6719872181423109	FOXP1 KO	peak141064
462.2529999587798	-0.2537461328630721	0.09629575868571827	-2.635070706397638	0.00841197582291107	0.3932229260613334	FOXP1 KO	peak141065
37.83332773028004	0.10533799222714915	0.19052725930229145	0.5528762268081514	0.5803481672377511	0.9030923501259266	FOXP1 KO	peak141066
47.703292057241484	-0.4012466591205921	0.17574019191009124	-2.283180954564281	0.022419711503287997	0.532300385055482	FOXP1 KO	peak141068
46.66489061367694	-0.09906389149429787	0.18928771558949428	-0.5233508745445288	0.600730103657359	0.909662707760566	FOXP1 KO	peak141071
514.0956448772332	-0.21950064116255633	0.11851723377881276	-1.8520567360879148	0.06401767619503204	0.6451301276371729	FOXP1 KO	peak141072
33.10972822532756	0.11437577879330046	0.19527535147474834	0.5857153907521746	0.5580667896552358	0.8957217217535892	FOXP1 KO	peak141073
29.91317930181885	0.19101720919104026	0.25246410886309867	0.7566113458710337	0.44928274193355455	0.8573928941687244	FOXP1 KO	peak141077
197.64400231148858	-0.169215104035258	0.08709292560297931	-1.9429259364490727	0.052025107654779794	0.6252285624496254	FOXP1 KO	peak141078
113.86855541935054	-0.22690142626849344	0.11308529843290673	-2.00646263849331	0.04480691108270961	0.6104920314113381	FOXP1 KO	peak141079
119.96044257258158	-0.11253155334020493	0.10936701777950697	-1.0289350082405824	0.303510216231659	0.7985601422069375	FOXP1 KO	peak141083
58.80127737910945	-0.3637349130383444	0.1543512711685621	-2.3565397957825764	0.018446091049960204	0.5049322602604048	FOXP1 KO	peak141084
50.078775495165544	-0.08842217832469358	0.1560196606127629	-0.5667374097432203	0.5708926003877302	0.8997963711824221	FOXP1 KO	peak141088
23.695957398654684	0.04838734589536238	0.30799295889702455	0.15710536392989546	0.8751618102763253	0.9785923772976559	FOXP1 KO	peak141090
23.597988659730255	0.04253588226710401	0.2513090857401379	0.1692572401106403	0.8655943081004625	0.97651960855948	FOXP1 KO	peak141091
76.05259209942807	0.28771393261491934	0.14740944942106676	1.9518011480599236	0.05096181793942938	0.6228594555513606	FOXP1 KO	peak141094
35.44010553712177	-0.799512965436192	0.25862281628267414	-3.0914247123591996	0.00199198489992939	0.19875235357455254	FOXP1 KO	peak141096
36.49443070289909	-0.07756496200235331	0.19760108300536236	-0.39253308141154475	0.6946643731968672	0.9343953340361555	FOXP1 KO	peak141097
140.47528508485496	-0.14296299788154856	0.11915237025295321	-1.1998334366160475	0.23020403548126545	0.7639412240436796	FOXP1 KO	peak141098
68.13595586288486	-0.05922476916474533	0.15122601141426117	-0.391630835270183	0.695331000987053	0.9345710908303332	FOXP1 KO	peak141099
28.509945338216426	0.002576076307614433	0.3333210016391087	0.007728514839888747	0.9938335987178428	0.9987963669152141	FOXP1 KO	peak141102
54.98311800016792	-0.05876394088508369	0.1925992058268786	-0.30510998543734785	0.7602823863075528	0.9520766271048374	FOXP1 KO	peak141104
56.69096093811133	-0.02126121298353893	0.1743219674949038	-0.12196519629208802	0.9029265817783265	0.9835327060721376	FOXP1 KO	peak141105
31.928060368006786	-0.37555171745634475	0.23214030470414418	-1.617779032102909	0.10571022671393453	0.690428959087598	FOXP1 KO	peak141106
34.76843173264424	0.2261386871212073	0.21210543476542093	1.0661616821431592	0.28635056029391076	0.7913496906690843	FOXP1 KO	peak141111
190.99964916208904	-0.004522619947343863	0.10347096523769987	-0.043709072752479136	0.9651363071194164	0.9938096643360013	FOXP1 KO	peak141112
142.71917512200844	0.15455755748700764	0.11377433934978474	1.3584570859325324	0.1743186908360393	0.7338697966382818	FOXP1 KO	peak141113
34.56803526615513	0.2995407564439519	0.17791668048647338	1.6836013105961998	0.09225874528201199	0.6772398069304805	FOXP1 KO	peak141114
44.40120776210404	-0.0907462880376096	0.1782610269300309	-0.5090640932593099	0.6107072992673087	0.912269202021547	FOXP1 KO	peak141117
58.06865410251696	0.038500518264653186	0.16157686697781778	0.23827989108081146	0.8116640168271649	0.963938658833772	FOXP1 KO	peak141118
28.041986820824253	-0.36495864484966267	0.27846433786712854	-1.3106117919624076	0.18998895325954662	0.7442187201608731	FOXP1 KO	peak141119
18.568090245507562	-0.3509364248302874	0.36009602243052447	-0.9745634579954177	0.3297768472257551	0.8101572513833964	FOXP1 KO	peak141121
25.175731190358075	-0.247572748994376	0.3247716273555608	-0.7622979599856878	0.445882191182003	0.8562006647083273	FOXP1 KO	peak141122
25.680788693588557	-0.4376198281120567	0.23957388014048814	-1.8266591827766563	0.0677510289382227	0.6496862618726912	FOXP1 KO	peak141123
55.58324796563016	-0.20379184786947876	0.18954888740323542	-1.075141356202971	0.2823114461907555	0.7896941627991134	FOXP1 KO	peak141125
31.79462637189503	0.09159538736936113	0.2039220496392028	0.4491686285589023	0.6533100162962363	0.9248085835572214	FOXP1 KO	peak141129
44.43551493795031	0.12893136925887688	0.20734990190495267	0.6218057885456723	0.5340695796083381	0.8872617981073326	FOXP1 KO	peak141130
39.04965069202456	-0.11300601310916489	0.21534003019517473	-0.5247794058853861	0.5997365494612308	0.9093372116213967	FOXP1 KO	peak141132
48.36594079927138	0.15526199214351294	0.1849890832129494	0.8393035386027821	0.40129899802183167	0.838140132243635	FOXP1 KO	peak141133
42.65000153407922	-0.25196927870366637	0.19763977585268006	-1.2748915425378913	0.2023476330016337	0.7501483060827937	FOXP1 KO	peak141135
29.549402960968436	0.29683495599148724	0.2635429493878705	1.1263247856979057	0.2600280702673794	0.7803172876394187	FOXP1 KO	peak141136
54.8799402991948	0.2135185677794214	0.3373963736341653	0.6328419167033993	0.526836880909113	0.8849634823883207	FOXP1 KO	peak141137
230.0518589321881	0.05136207448009497	0.08002706268771595	0.6418088176061344	0.5209973237402824	0.8829629117432712	FOXP1 KO	peak141138
150.14032749453702	0.25705406692682314	0.17260719316721887	1.4892430738839117	0.13642337196414603	0.7104227816001071	FOXP1 KO	peak141139
31.87812873337561	0.7581022931845917	0.35473924279437224	2.137069153141403	0.032592367448031616	0.5731258218523382	FOXP1 KO	peak141140
27.970779643391534	0.29362314900589515	0.24126717716437995	1.2170041215587484	0.22360264771439656	0.7609474352637291	FOXP1 KO	peak141141
89.21243472026534	-0.31881890623831677	0.14228492962666317	-2.240707480931785	0.025045029212516546	0.5435402314004574	FOXP1 KO	peak141142
593.50934176714145	-0.11134040293312211	0.06406996018805333	-1.7377941644777697	0.08224708928806528	0.666794578564617	FOXP1 KO	peak141146
201.7952218602408	0.01011109460598384	0.09482206020469947	0.10663230248484651	0.9150806910010715	0.9852731141962813	FOXP1 KO	peak141147
210.87045523709497	0.06713895948334346	0.0973205650446257	0.689874328746009	0.49027322081624874	0.8726921202045556	FOXP1 KO	peak141148
33.877684192179494	-0.15160685252466596	0.21541171131440048	-0.7038004182761947	0.481557073197621	0.8692162474390475	FOXP1 KO	peak141151
32.434900186812776	-0.04252077505699882	0.20807642018808176	-0.20435172336473295	0.8380786532451532	0.9696417891618706	FOXP1 KO	peak141153
26.61428802440485	-0.2546903993367187	0.26702968008570094	-0.9537906020595837	0.34018964745731495	0.8144420171544153	FOXP1 KO	peak141155
38.344092568052844	-0.1601802166529105	0.20287319134995005	-0.789558322551374	0.42978575629418203	0.8498495459399098	FOXP1 KO	peak141157
137.39552787943657	-0.013486834012635474	0.13064361745250205	-0.1032337765565843	0.9177774332960393	0.9857435583370797	FOXP1 KO	peak141161
41.729025470957446	-0.02454066610284482	0.17533058873954327	-0.13996796725128446	0.8886852996312211	0.9808054099214	FOXP1 KO	peak141162
43.84753069351391	0.13481139411490534	0.1528253843506852	0.8821269757487176	0.3777081458982208	0.8307429395311161	FOXP1 KO	peak141163
40.47600837730474	0.40222103686902166	0.22480238094603058	1.7892205375066061	0.07357930540209759	0.6589678699627559	FOXP1 KO	peak141164
40.2114466832188	0.17400118246066418	0.20551141977524448	0.846674032279855	0.39717683663272635	0.8373020997153022	FOXP1 KO	peak141165
62.727436169921404	0.039893110235684655	0.14890867505241248	0.26790319786032063	0.7887738321140596	0.9585728192796956	FOXP1 KO	peak141166
21.543680676022948	-0.01833424590290129	0.27839618116636927	-0.06585667169027999	0.9474919366371148	0.9911235680049629	FOXP1 KO	peak141167
37.17744942510166	0.08992246761576672	0.1852233567120307	0.48548125469710834	0.6273350065362875	0.9170543897998944	FOXP1 KO	peak141168
152.40428015728904	-0.0019308081497866575	0.09672405191037727	-0.01996202714476549	0.9840736644736277	0.9972191697349929	FOXP1 KO	peak141169
224.786608483435	-0.1230539496409592	0.0826187299191761	-1.489419527041143	0.1363769296850999	0.7104227816001071	FOXP1 KO	peak141170
79.1713857994096	0.20101573303350947	0.1402648093469506	1.4331159324238558	0.1518247090015152	0.7191163173752616	FOXP1 KO	peak141171
97.79011964127102	0.06686906752786671	0.11749672415626157	0.5691143136802351	0.5692785652023855	0.8990724732713412	FOXP1 KO	peak141172
100.49973209244362	0.30784427404489667	0.13106499728704532	2.348790908458093	0.018834480046155063	0.5097078885154667	FOXP1 KO	peak141173
548.2165390818093	0.021934231685511018	0.052635889141693974	0.41671627559030744	0.676885948249677	0.9297692107374039	FOXP1 KO	peak141174
332.04676785800245	0.04105582283871066	0.0671412321129445	0.611484501351522	0.5408788757584047	0.8898093920374945	FOXP1 KO	peak141175
85.63993863305615	-0.034152514476883694	0.1190280028504824	-0.28692840053600277	0.7741671439025364	0.9556863473671272	FOXP1 KO	peak141176
22.36536483664714	-0.05692481245822984	0.2815587165896798	-0.20217741133259717	0.8397780316224535	0.9702113456519535	FOXP1 KO	peak141177
61.335233298293176	0.10687311988534352	0.13435292948932837	0.7954654974146466	0.42634277334003673	0.848272811655923	FOXP1 KO	peak141178
169.1012598646753	0.10037317143143522	0.10108072306454984	0.9930001328476571	0.3207098897342104	0.8060088042234588	FOXP1 KO	peak141179
110.0463797643265	-0.014254384786619724	0.12168232295425221	-0.11714425267817097	0.906745742553625	0.9840923318458694	FOXP1 KO	peak141180
197.4506751891663	-0.11333144632422021	0.09961778115692156	-1.1376628249297822	0.25526130209575965	0.777498569387427	FOXP1 KO	peak141181
34.858832781426635	-0.14828372993720074	0.19815433070961982	-0.7483244469408005	0.454264482115713	0.859156344318193	FOXP1 KO	peak141182
48.568266536663906	0.9076667056650255	0.2210612542263365	4.105951125816462	4.0265461756272814e-5	0.010708316317942924	FOXP1 KO	peak141184
26.227275448363812	-0.23014408619452964	0.23362230148623153	-0.9851118011012879	0.3245691572839565	0.8080924980711423	FOXP1 KO	peak141185
25.4887031477834	-0.08596018944892549	0.24842773736368493	-0.346016875414698	0.7293300324600875	0.9436969697495936	FOXP1 KO	peak141186
32.540395116989494	0.1041187911322255	0.21124829515458232	0.4928739948222346	0.6221016231113669	0.9155087251205823	FOXP1 KO	peak141187
47.939825298969005	0.09804962636394725	0.1760259168046431	0.5570181263294574	0.5775150447032364	0.9020607500802267	FOXP1 KO	peak141189
71.30963923133199	0.1066983182175758	0.1432647639360515	0.7447631593851108	0.45641490979042304	0.859996983614956	FOXP1 KO	peak141190
40.9975031995841	0.47991034396840415	0.24104126307131554	1.9909883388987044	0.046482169270183366	0.61453561683858	FOXP1 KO	peak141191
113.49496814194426	0.2549186351234429	0.1269018888986249	2.008785190952388	0.04455991944150348	0.6099331764591779	FOXP1 KO	peak141192
31.67773200483283	-0.04910913843730201	0.2113179194500239	-0.2323945766885907	0.8162315608119773	0.964761189304069	FOXP1 KO	peak141193
45.85269092918719	2.2725014549558912e-4	0.19252782517169523	0.0011803496211154347	0.9990582174796484	0.9998541116468264	FOXP1 KO	peak141196
25.981889022122523	-0.26379978783387587	0.2849932755585079	-0.9256351305724717	0.3546356300322926	0.8212114046366814	FOXP1 KO	peak141197
94.66615615363426	-0.02073000430214648	0.12840898488478794	-0.16143733493996554	0.8717489632741072	0.9775501857900194	FOXP1 KO	peak141198
177.67768930590077	-0.19212168544954267	0.10145003607889178	-1.8937566991118746	0.058257311572690214	0.6389494095016558	FOXP1 KO	peak141199
43.01839627853494	-0.07550785869078257	0.1748955647438725	-0.4317311236643467	0.6659368439503235	0.927562943465533	FOXP1 KO	peak141200
24.816252007888856	-0.031851750841783016	0.2698449783063818	-0.1180372191533561	0.9060381673898756	0.9840737181727128	FOXP1 KO	peak141202
309.38665008445986	-0.03425399308342827	0.09652949527718355	-0.3548551972127094	0.7226980743516098	0.9421332871510913	FOXP1 KO	peak141203
123.07017884866868	0.21256037589246568	0.12122818381085977	1.7533907480136997	0.07953495802457188	0.6651671608355241	FOXP1 KO	peak141206
582.9542946673325	-0.11106356760266185	0.09992374388916248	-1.1114832499256224	0.26636039598217554	0.7830005872958027	FOXP1 KO	peak141207
25.48806054790385	0.5411691773144641	0.3582565222440307	1.5105633637169076	0.1308997341006846	0.7071810993090165	FOXP1 KO	peak141209
25.330676899962768	-0.13983082188211202	0.2798585714011714	-0.4996481657932409	0.6173228364886885	0.914165570700239	FOXP1 KO	peak141211
27.855607349320824	-0.37831808268121137	0.276489727471611	-1.3682898317444931	0.17122137233426768	0.7315697436432166	FOXP1 KO	peak141213
35.47127143133278	-0.09157800232978115	0.19958952780388442	-0.4588316999264871	0.6463550287918605	0.9228092552736971	FOXP1 KO	peak141214
52.0971876921484	0.15127230247655987	0.2132724558087055	0.7092913236402333	0.478143711510247	0.8679679629940619	FOXP1 KO	peak141215
591.3239167563096	-0.1772148875857182	0.07933714824263031	-2.2336936921876296	0.025503234328523847	0.545807208750663	FOXP1 KO	peak141216
192.40299703583233	-0.017424603407258654	0.09944745431461981	-0.17521417242248158	0.8609113486128981	0.9754150912365795	FOXP1 KO	peak141217
39.030738165476436	0.0836171889603745	0.22779121681820108	0.36707819611459785	0.7135606907330792	0.9392787313812694	FOXP1 KO	peak141218
33.35988086241108	0.2690093038643786	0.23629496059470784	1.1384470628884138	0.2549338516869256	0.777432533485415	FOXP1 KO	peak141219
37.34769668020804	0.03939804228862399	0.23921688629441196	0.16469590796418754	0.8691833379702474	0.9771282223885179	FOXP1 KO	peak141225
34.791553736013725	0.14124262636563586	0.20675008772644468	0.6831563068186791	0.4945080786895681	0.8738808622703069	FOXP1 KO	peak141227
658.0084440309143	9.396720618992473e-4	0.05772782192887653	0.016277628888492775	0.9870129047386543	0.9976959920006933	FOXP1 KO	peak141228
216.70772535143485	-0.07843227432069233	0.10484102121502058	-0.7481067373412358	0.454395778523613	0.8592579638331076	FOXP1 KO	peak141229
1171.5951909666462	-0.08821794595459802	0.06451847530936894	-1.3673284362593672	0.17152238237637316	0.7318523233301486	FOXP1 KO	peak141230
25.014351451426894	0.33105009435818555	0.2539444321312126	1.3036320252421703	0.19235907598981405	0.7456556319881268	FOXP1 KO	peak141233
166.29138079391407	0.0702370059316587	0.09841488725736716	0.7136827352957302	0.4754233845173719	0.8669411781465348	FOXP1 KO	peak141234
596.7932834523809	-0.1235756946494372	0.10058520908069302	-1.2285672593303494	0.2192340972887037	0.7583638849960815	FOXP1 KO	peak141235
501.542909529974	-0.023514378082535575	0.07010556163514171	-0.3354138749349746	0.7373129028804171	0.9461371261560501	FOXP1 KO	peak141236
118.26602130579467	-0.022997674031160584	0.10639006828149897	-0.21616373034286168	0.8288601241592597	0.9673932448734465	FOXP1 KO	peak141237
129.13014820106554	0.05212732231028997	0.10141622790950469	0.5139938980653471	0.6072562568437188	0.9108778736927711	FOXP1 KO	peak141238
268.52690737730626	0.03109207349278139	0.09460374292455036	0.32865584945807436	0.7424158290682552	0.9476052381955717	FOXP1 KO	peak141239
30.016106414307202	-0.20441249858685848	0.25742829455182814	-0.7940560649820256	0.4271627932656405	0.8486148916321266	FOXP1 KO	peak141240
24.416506306207918	-0.36361391677511173	0.27784458863132855	-1.3086953342020649	0.19063757283450097	0.744790549833362	FOXP1 KO	peak141242
40.2269924147791	0.12737417775213383	0.1792352545122595	0.7106535937851534	0.47729892328556206	0.8677123849580347	FOXP1 KO	peak141243
81.33441271604865	-0.33685037402122153	0.16280653026802266	-2.0690224984629095	0.03854397550952423	0.5945253210110842	FOXP1 KO	peak141245
34.76328541108702	-0.49082253141299137	0.22158336555618233	-2.2150693946768474	0.02675530175168392	0.5498116327756776	FOXP1 KO	peak141246
23.081936228066404	-0.022352368655170526	0.2627555380478415	-0.08506906770163182	0.9322064815378713	0.9884616821877105	FOXP1 KO	peak141250
27.685489005166165	-0.5720802052337363	0.24347068452330406	-2.349688244208222	0.018789140682915307	0.5088604670505081	FOXP1 KO	peak141251
107.21286017707212	0.4038255047641602	0.2061705778055278	1.9586960906956963	0.0501483885471016	0.6213456742797445	FOXP1 KO	peak141255
43.65862177445117	0.19308881585754775	0.18550164383649606	1.0409008344300126	0.2979215744276204	0.7964929460482749	FOXP1 KO	peak141256
167.67935598621352	0.11883707481666773	0.13045437166513016	0.9109474316561545	0.36232307239054196	0.8241587513426458	FOXP1 KO	peak141257
27.892954813676866	-0.1371615665591077	0.2408615624058057	-0.5694622470646299	0.5690424841689373	0.8988804408198432	FOXP1 KO	peak141258
39.22891637033491	0.12534915507565292	0.20300008105095957	0.6174832760002014	0.5369160089195295	0.8883069484421396	FOXP1 KO	peak141260
48.94299950352352	-0.42447891837970503	0.2149797792965939	-1.974506252488419	0.048324207193930095	0.6166648465179808	FOXP1 KO	peak141261
83.96254325688824	-0.12724119162267003	0.1535855066023131	-0.8284713475741057	0.4074036150560118	0.8411158257066629	FOXP1 KO	peak141262
35.65145226130424	-0.06685565058133035	0.26732700283128724	-0.2500894031401819	0.80251821071919	0.962002345973501	FOXP1 KO	peak141263
102.19043352182894	0.011775194665806923	0.16375903883812037	0.07190561662643231	0.9426770202013245	0.9906006555427929	FOXP1 KO	peak141268
39.80158021994414	0.24483302993176326	0.2654519709553288	0.9223251537769318	0.35635899732962445	0.8221535253154528	FOXP1 KO	peak141269
43.75162107129906	-0.11631433820071185	0.40597085866962224	-0.2865090824052671	0.7744882381596847	0.9556876579837896	FOXP1 KO	peak141270
48.22697044477698	0.26865580719735027	0.27960556878496695	0.9608385425397672	0.3366333558345648	0.8133863521578627	FOXP1 KO	peak141271
50.088912877886145	0.02412796750829508	0.2157194601880624	0.11184882201754316	0.9109432759867174	0.9846631412970718	FOXP1 KO	peak141272
32.54165110218173	-0.22595434158231198	0.21295538666115826	-1.0610407424999155	0.2886713858548722	0.7924317265285155	FOXP1 KO	peak141273
88.47722713934135	0.06888192774450014	0.14101378812262594	0.48847654304982036	0.6252123367210608	0.9163725339535397	FOXP1 KO	peak141274
23.9222355162719	0.15053783625353107	0.32989389231816096	0.45632198642934324	0.6481584558180592	0.9231291131257268	FOXP1 KO	peak141275
36.72400271124311	-0.0296036371287144	0.19724960963353136	-0.15008210755760068	0.8806998361897328	0.9794804025125236	FOXP1 KO	peak141276
165.0722621417213	0.16063933321861293	0.10947671484317507	1.4673379033041691	0.14228415764227575	0.715415034540361	FOXP1 KO	peak141279
246.31743590751907	0.11297412975070628	0.08658675433785519	1.3047507163727317	0.19197774575203091	0.7456031438954163	FOXP1 KO	peak141280
803.0908660491796	-0.1299965228475757	0.07079789808565212	-1.836163591895121	0.0663334655391118	0.6477383911307601	FOXP1 KO	peak141281
37.46904170895863	0.10037233136481741	0.18271270540522747	0.5493451106326058	0.5827686350178048	0.9039861929841001	FOXP1 KO	peak141283
41.399694916606855	-0.35162501178372263	0.21895548370057408	-1.60592009773355	0.10829146706660385	0.6917621081841242	FOXP1 KO	peak141287
226.93364542151795	-0.11897994004428457	0.10200093789104098	-1.166459274829226	0.2434288050423759	0.7712028510276994	FOXP1 KO	peak141289
125.43205260642827	0.1306906274710669	0.14369885646450048	0.9094757654063369	0.3630990445138357	0.8243573634489535	FOXP1 KO	peak141292
155.677183645515	-0.08659766296864264	0.12524321242664277	-0.6914359771741281	0.48929160152006407	0.8723408903227632	FOXP1 KO	peak141295
41.41515996807543	0.018332679960454932	0.19200365781908485	0.09548088910748186	0.9239328691854093	0.9870733590451872	FOXP1 KO	peak141296
29.14781745591043	-0.2879271135616841	0.21296860957022004	-1.351969729918102	0.17638499891433104	0.7359386876286896	FOXP1 KO	peak141298
30.912091305349996	-0.04508112279405019	0.23046508345316263	-0.19560933968208688	0.8449159494973342	0.9716417312897622	FOXP1 KO	peak141299
25.300453602539765	0.004427496886611285	0.2913856336970779	0.015194629983762599	0.9878769058207971	0.9978994075850993	FOXP1 KO	peak141300
72.26602257069328	-0.11508422345207273	0.13090829031324125	-0.8791209722218186	0.3793356876287786	0.8312673085022125	FOXP1 KO	peak141301
22.265793654134516	0.3794944589239907	0.2544325399178064	1.4915327223734243	0.13582168672054382	0.7100913663441336	FOXP1 KO	peak141303
44.54234725035631	-0.060218463065692576	0.21422094697430433	-0.2811044574129146	0.7786302824423512	0.9564858328261483	FOXP1 KO	peak141306
87.20267953879315	-0.136144945392177	0.1800737355052798	-0.756051097680401	0.44961856017527785	0.8576400717685954	FOXP1 KO	peak141307
44.78077229544465	0.3801574108339383	0.27235083596699616	1.3958371358919062	0.16276354467376405	0.7260081378219495	FOXP1 KO	peak141308
43.845422878060674	0.1701715983678874	0.19064681355057678	0.8926013249245442	0.3720707093999962	0.8286232448437857	FOXP1 KO	peak141309
193.31908391709993	-0.11637780707735844	0.08836012877473244	-1.317085077751018	0.18781010832498823	0.7426262185388522	FOXP1 KO	peak141310
47.87782326019351	-0.2785175043407862	0.18767681819200693	-1.4840272071100582	0.13780170287331597	0.7113120418119252	FOXP1 KO	peak141314
75.63053774490481	-0.21700447134246464	0.17332807435782183	-1.25198685871555	0.21057465249392823	0.7542751831562192	FOXP1 KO	peak141315
24.825871560341778	-0.12243855427611976	0.24213897976682655	-0.505654043781075	0.6130995352263084	0.9130051032101175	FOXP1 KO	peak141317
77.92857856100686	0.09293230478821035	0.14461133600317175	0.6426349922261425	0.5204609719351552	0.882566117011811	FOXP1 KO	peak141318
32.06779690356311	-0.09922763052569043	0.24798570726728592	-0.4001344739547434	0.689057473959049	0.9330479511307336	FOXP1 KO	peak141321
61.99908258399116	0.05114195038673785	0.16811162501362234	0.3042142408806871	0.7609646760396453	0.9521630173511266	FOXP1 KO	peak141325
26.495498885834753	0.08939736470342022	0.24203298155287065	0.3693602587955225	0.7118592158067198	0.9390015349740924	FOXP1 KO	peak141326
561.2079375706893	-0.0486237788475547	0.08122937872951619	-0.5985984333262708	0.5494407010504911	0.8925787305293175	FOXP1 KO	peak141327
97.58865164876893	-0.07568234094954432	0.1198292029475951	-0.63158511521304594	0.5276580154050893	0.8851523479470471	FOXP1 KO	peak141328
43.27426939246889	0.40453594551915817	0.22618249998151566	1.7885377761419126	0.07368928663892119	0.6589678699627559	FOXP1 KO	peak141329
169.45328333304224	0.052659957790426225	0.11746243608262144	0.4483131760811256	0.6539271927483662	0.9248085835572214	FOXP1 KO	peak141332
50.300132565411154	0.3761005190345969	0.17722794981322476	2.1221287016577124	0.03382693176711464	0.5797419418660066	FOXP1 KO	peak141334
96.88340614049574	0.01637369395742966	0.10943194996222767	0.14962443749820162	0.8810609268875833	0.9795307177173522	FOXP1 KO	peak141335
262.7942436853424	-0.1516689590376933	0.08147843769558331	-1.861461305926768	0.06267906003988828	0.6430757880524903	FOXP1 KO	peak141336
59.63382685555937	-0.04029203688396851	0.13734768126478125	-0.29335796944611553	0.7692485483720878	0.9542380904533632	FOXP1 KO	peak141337
46.33062683132279	-0.007950156102238324	0.15697982207166036	-0.05064444587412721	0.9596088455595904	0.9932013682902359	FOXP1 KO	peak141338
27.135812217798186	0.19953489664266558	0.22198351660081725	0.8988725816137061	0.3687205338676256	0.8266020697825671	FOXP1 KO	peak141339
27.621736371963983	0.23844267024493696	0.2049569543244513	1.1633792619082202	0.24467565972918337	0.7715775262674179	FOXP1 KO	peak141340
35.13700225091454	-0.03998887732480364	0.19099375644459876	-0.20937269400428357	0.8341573073922638	0.9687768098096491	FOXP1 KO	peak141341
30.26756267173094	-0.48576148676859043	0.293883680880704	-1.6529039152935316	0.09835042018590827	0.6845392718831919	FOXP1 KO	peak141342
45.989903795784926	-0.23480886845919827	0.2324742794300363	-1.0100423540827215	0.31247499854251104	0.8021459699076522	FOXP1 KO	peak141345
37.87001571043638	-0.2503764216618813	0.2511855618337144	-0.9967787154407834	0.3188719318272979	0.805077049331856	FOXP1 KO	peak141347
66.32121338035	-0.04846563839578249	0.22268797740449228	-0.21763922309891523	0.8277102213311462	0.9671483989135194	FOXP1 KO	peak141349
40.35355267888874	-0.06165778608445756	0.2221340757123679	-0.2775701381551907	0.7813423579541042	0.9568293076090638	FOXP1 KO	peak141350
48.43742237662649	-0.24961529931345972	0.20950213485929753	-1.191469000929763	0.23346951902866425	0.7655567694972197	FOXP1 KO	peak141352
22.039232278509353	-0.8593984625455656	0.38114954056350964	-2.254754029809376	0.024148772214751403	0.5401208138746235	FOXP1 KO	peak141353
34.83745628619793	-0.15483517257901563	0.22871516830205094	-0.676978154656248	0.4984198148148401	0.8750447574574425	FOXP1 KO	peak141355
58.91228341633425	-0.10672236848434577	0.17160352422629738	-0.621912451772311	0.5339994369797199	0.8872617981073326	FOXP1 KO	peak141360
118.95683308546313	0.07507645255075342	0.09947395381841297	0.754734778993539	0.45040813422031234	0.8578937534601873	FOXP1 KO	peak141361
103.20712237064224	-0.14261431158444654	0.13050001555288804	-1.0928298435845696	0.2744685158214155	0.7863392179478687	FOXP1 KO	peak141362
387.0530552644155	0.03608769826197093	0.0644700464713732	0.5597591476530895	0.5756437321332037	0.901621488418212	FOXP1 KO	peak141363
58.84363577672495	0.35766002830378457	0.1503308296789045	2.3791528927746883	0.017352476959543995	0.49345124296245935	FOXP1 KO	peak141364
24.486812880376615	0.6412404977331495	0.25379413385640737	2.526616703032045	0.011516711797901065	0.4352949869119666	FOXP1 KO	peak141365
105.8833840874075	0.3985944504146701	0.1577708154889448	2.52641433828806	0.011523348665140837	0.43531059988438864	FOXP1 KO	peak141366
27.865803740711783	0.2886272185137441	0.2109319388306619	1.3683428887716085	0.1712047718621631	0.7315697436432166	FOXP1 KO	peak141371
53.720850335778856	-0.2342899574163382	0.20489208029950973	-1.143479811781182	0.2528394319965225	0.7763099616398791	FOXP1 KO	peak141375
36.8182233479027	-0.1542180486420091	0.19029939242760271	-0.8103969575240744	0.4177120659321781	0.844993328907777	FOXP1 KO	peak141376
165.60529850754892	0.08618419236343441	0.09458331686628885	0.9111986682098687	0.36219070563298333	0.8241587513426458	FOXP1 KO	peak141377
94.45666291862892	-0.24948212164194808	0.1626480794661069	-1.5338768367931201	0.12505995544115509	0.7038321478902531	FOXP1 KO	peak141378
47.91709610142203	0.12203751918651692	0.17476417793380353	0.6982982475547237	0.48499069496619907	0.8705462243499682	FOXP1 KO	peak141379
33.30362787537194	-0.3798508513423391	0.1986623479508522	-1.91204249451593	0.055870743750896526	0.6338173934954814	FOXP1 KO	peak141380
55.313392269338145	0.20270653504522465	0.16248920875700998	1.2475076750995604	0.21221140778782752	0.7549910289809862	FOXP1 KO	peak141382
51.64564410909262	-0.070216997240933	0.1553358666195424	-0.45203338268883214	0.6512449336052745	0.923988090611637	FOXP1 KO	peak141387
55.347327540941485	-0.5215023171091193	0.24101536040060287	-2.1637721190977457	0.03048184292064548	0.5647657981660303	FOXP1 KO	peak141391
27.30217662056419	-0.07938125305008624	0.24716087006355977	-0.3211724130509518	0.7480797367840597	0.9487807228177872	FOXP1 KO	peak141394
25.529821246242637	-0.3782286486043589	0.34662289106631033	-1.091181968509986	0.27519282049450505	0.7865238682617881	FOXP1 KO	peak141400
46.745141336055916	0.06899008101650282	0.16600096053791347	0.41560049287031664	0.6777023659672057	0.9300010477133248	FOXP1 KO	peak141412
420.79210566733855	-0.09356847603212289	0.09693932838592068	-0.9652271950928085	0.33443102850043327	0.8123805308332528	FOXP1 KO	peak141413
109.61916534162403	-0.09992165428189619	0.10582505017910127	-0.944215515256416	0.34505952828267394	0.816844727937653	FOXP1 KO	peak141414
24.285712706223894	0.11439355949044398	0.26403989902435965	0.43324346022375326	0.664837908667647	0.9273700965448252	FOXP1 KO	peak141415
28.917487316651645	0.12630311518742032	0.27761929407528735	0.45495078289900226	0.6491446472149309	0.9235053543239412	FOXP1 KO	peak141421
20.1081818174102	0.2051289745904474	0.29785281853769086	0.6886924072014111	0.4910168553207645	0.8728584229786266	FOXP1 KO	peak141423
31.75688264482844	0.0256136644518128	0.19805566443741227	0.12932558391889365	0.8971000283801362	0.9824260263087844	FOXP1 KO	peak141424
44.531192716689276	0.12033292176443822	0.21523466572186373	0.5590777924218677	0.5761086300853034	0.901621488418212	FOXP1 KO	peak141426
140.37189704227941	-0.0263002928824081	0.11763107493367506	-0.22358286615366918	0.8230818970105415	0.9661582572849146	FOXP1 KO	peak141428
38.15319065542624	0.1606423446539859	0.20976891543755954	0.7658062412102388	0.443791600047172	0.8558448558347023	FOXP1 KO	peak141429
26.73738103077265	0.5834473883934246	0.20203634690423003	2.887833785026772	0.0038790479434715665	0.28664791369279635	FOXP1 KO	peak141430
44.21133563639057	0.14542803254469897	0.1662387481590831	0.8748142906221286	0.3816749602436737	0.8323742807266038	FOXP1 KO	peak141433
165.0033108015069	-0.02202076401362735	0.09339979739850918	-0.23576886274893397	0.8136120310082018	0.964238546263054	FOXP1 KO	peak141434
259.2934274822624	0.14471750265665695	0.10464233654381155	1.3829727759955623	0.16667321355931392	0.728771992445553	FOXP1 KO	peak141435
187.78887797677243	0.39872744869460797	0.24801278222461146	1.6076891082714542	0.10790328518817702	0.6917621081841242	FOXP1 KO	peak141436
271.2911274483	0.18363208244986592	0.1120954136804676	1.6381765892163653	0.10138486173806413	0.686661409406973	FOXP1 KO	peak141437
78.33801201339307	0.15343190732232195	0.13410740284971834	1.1440972240306435	0.25258331880076634	0.7762724508316378	FOXP1 KO	peak141438
38.661430042668755	-0.2581955357733198	0.22732024939036094	-1.135822859889349	0.25603070779243853	0.7778977327257496	FOXP1 KO	peak141441
144.60389125150698	0.078047348469984	0.09740198542062528	0.8012911454827197	0.4229631157078161	0.8469664172601902	FOXP1 KO	peak141442
69.61456324542183	0.14481498416205876	0.18081965101963396	0.8008807856084973	0.4232006646796606	0.8470317346999744	FOXP1 KO	peak141443
51.76457191707121	0.2574816076224247	0.16508896582515575	1.5596536469622155	0.11884175157984378	0.6994403088816067	FOXP1 KO	peak141446
89.583680071955	0.08404076208380921	0.1610592601200693	0.5218002493067274	0.6018094160818372	0.9098392005924126	FOXP1 KO	peak141448
25.768617696437378	-0.026604221464264097	0.22029276125760713	-0.12076756999361186	0.9038751374491314	0.9837771327814324	FOXP1 KO	peak141449
25.568662976341034	0.10109776868484803	0.25198093869963833	0.4012119694710588	0.6882640690049294	0.932831845024499	FOXP1 KO	peak141450
144.78019063183726	0.11651621573243061	0.14415045784339345	0.8082958422443238	0.4189202954452706	0.845492489520374	FOXP1 KO	peak141451
26.439325607075226	0.7817327517403113	0.1963012227092299	3.982312188132667	6.824805151036291e-5	0.016403688889310354	FOXP1 KO	peak141454
31.98285577806365	0.02885643816724383	0.2511956574716295	0.11487634164417405	0.9085431375633806	0.9844352655054932	FOXP1 KO	peak141456
74.30135861126004	0.04642460969388172	0.18968226165428162	0.24474934708705692	0.8066505163200925	0.9629039352990832	FOXP1 KO	peak141458
35.383237849897334	-0.4759468205727725	0.21960410881238404	-2.167294697474862	0.030212390567448674	0.5634996203366699	FOXP1 KO	peak141460
28.41371647992088	-0.20861419110292526	0.2500262974096365	-0.8343689974384465	0.404073081921059	0.8395992106409718	FOXP1 KO	peak141462
27.26484686404146	-0.0012537896801565578	0.2322557829437763	-0.005398314152892679	0.9956927894030287	0.9992923315030218	FOXP1 KO	peak141464
59.90005220552507	0.1499638504370097	0.17201839445157974	0.8717896182853978	0.3833231592364387	0.8330640520609908	FOXP1 KO	peak141469
39.412816061239795	-0.21494488617452912	0.17783176262983894	-1.208697945720428	0.22677891120019256	0.7622409004033974	FOXP1 KO	peak141470
59.27087789798683	0.09817601907001905	0.18888114479501592	0.5197767049567864	0.6032192174299386	0.9098917811418569	FOXP1 KO	peak141471
122.04080642923678	0.1208299302828609	0.11220994932077186	1.0768201127820431	0.28156063811396187	0.7893135053384602	FOXP1 KO	peak141472
120.59382892040999	0.2683178983359874	0.11384154430097299	2.356941835105571	0.01842613275299884	0.5049322602604048	FOXP1 KO	peak141473
80.765664221513	0.14247595872216803	0.1236539457014711	1.1522152238161294	0.24923264333864997	0.7746729278949235	FOXP1 KO	peak141474
62.43288564798413	-0.09127096212826821	0.16847337088585454	-0.5417530476677341	0.5879886403139103	0.9057823619209053	FOXP1 KO	peak141476
39.120872893778795	0.08914894332299739	0.20868074947750206	0.42720252608930065	0.6692318215811242	0.9280407008916842	FOXP1 KO	peak141477
31.34546797626933	0.15229901492030035	0.23936291396639672	0.6362682188172268	0.5246016157357184	0.8842030290526731	FOXP1 KO	peak141479
31.01912889003256	0.1581118089217206	0.24194003454097054	0.653516517932652	0.5134233441175318	0.8801964136329896	FOXP1 KO	peak141487
25.68345861179985	-0.39362441125987724	0.23464059215917865	-1.677563151531961	0.09343241139049642	0.678578517358649	FOXP1 KO	peak141488
34.07175504294153	0.1133950638308545	0.2121522054936066	0.5344986330310469	0.5929965949651723	0.9072327764649702	FOXP1 KO	peak141490
45.91057863249919	-0.27695099795916966	0.1918122458679939	-1.4438650499393488	0.1487769395123607	0.717246608086669	FOXP1 KO	peak141491
63.33828410676668	-0.33562529957095816	0.16448596415103026	-2.0404494772744775	0.04130557823661654	0.6017571461369862	FOXP1 KO	peak141492
164.03103786871725	-0.3198222733793243	0.10204402141330197	-3.1341598356259386	0.0017234694979955808	0.18273004784387764	FOXP1 KO	peak141493
47.29512370354062	-0.07030857606621538	0.1731868233922527	-0.40596954600277374	0.6847649769757636	0.9321274719903876	FOXP1 KO	peak141494
23.683026641425673	0.2639548679190778	0.29912257501423145	0.8824304481416005	0.37754407618344465	0.8305918021821732	FOXP1 KO	peak141495
100.39837505893242	-0.06680539974588882	0.15598896162732637	-0.4282700458349981	0.6684545244499536	0.9278951243510454	FOXP1 KO	peak141497
225.38312222746478	-0.09605753449193892	0.09969364095556454	-0.9635271976349393	0.3352830220749618	0.8129196780653108	FOXP1 KO	peak141498
55.24978488567096	-0.2374628486899285	0.18330601840035876	-1.2954449109864237	0.19516679367618328	0.746349783321447	FOXP1 KO	peak141499
62.57782502833965	0.029950403501137073	0.14409429320847816	0.20785280828439404	0.8353438978855332	0.9690096983420338	FOXP1 KO	peak141501
96.6278300746791	-0.06932184528279939	0.14428092697751357	-0.4804643741553124	0.6308972296071038	0.9180795682420043	FOXP1 KO	peak141502
35.99251510432024	0.2116751261820801	0.19411923124245742	1.0904387207143589	0.27551993312383194	0.7865238682617881	FOXP1 KO	peak141503
40.724307038810785	0.11939395071573866	0.19683936501900193	0.6065552523206572	0.5441461042038784	0.8909095604192903	FOXP1 KO	peak141504
34.918291328806546	-0.25444807656110996	0.19554268480091394	-1.3012405798773234	0.1931761191078129	0.7461756328323511	FOXP1 KO	peak141506
38.15861894443146	-0.4622948483830717	0.2538169832490239	-1.8213708258028851	0.0685505068278921	0.650853371301573	FOXP1 KO	peak141507
96.60942411982171	-0.10469736530634198	0.11484562057724691	-0.9116356790977583	0.36196053380143944	0.8241587513426458	FOXP1 KO	peak141513
498.53915057407	-0.15581168504930695	0.08933002993704788	-1.7442251520469616	0.08111983713701358	0.666794578564617	FOXP1 KO	peak141514
52.35275652479889	0.10142245423942704	0.15491901332872016	0.6546804814991971	0.5126734946180966	0.8800831757374628	FOXP1 KO	peak141515
14.586304439628714	0.3330630190608108	0.29889118962267175	1.1143286608122458	0.2651382157048079	0.7824814976780086	FOXP1 KO	peak141520
48.62414354593388	-0.139736836769522	0.16164352507933658	-0.8644753119615369	0.38732683672308293	0.834285488116887	FOXP1 KO	peak141522
309.60597571666585	-0.04940516624680442	0.07524573551708408	-0.6565842689594984	0.5114482666076242	0.8796646647196311	FOXP1 KO	peak141523
96.68461257933859	-0.08549061562389204	0.12298849621530132	-0.6951106668889894	0.48698595043403614	0.8713770710739029	FOXP1 KO	peak141524
47.63419922786689	0.2861778442999641	0.1716430882326185	1.667284405371004	0.09545786604171858	0.6812275976144204	FOXP1 KO	peak141525
37.390517667915795	-0.2489513728759236	0.1778839831786176	-1.3995153944014482	0.1616584852365413	0.725650973933761	FOXP1 KO	peak141527
29.549129471485074	-0.10001439571869578	0.24343673379483435	-0.4108434834776692	0.6811873060516632	0.9310736485048906	FOXP1 KO	peak141528
43.865124364905654	-0.028814838335131102	0.2178016481084416	-0.13229853210653594	0.8947481683803644	0.9821542764058901	FOXP1 KO	peak141529
23.692335704269507	0.12426206422131812	0.29647367134921215	0.4191335562979945	0.6751185278847116	0.9295439177895302	FOXP1 KO	peak141530
44.500365627834995	-0.41040776621135927	0.20349768513770836	-2.016768721146058	0.043719654552694456	0.6091500880764679	FOXP1 KO	peak141535
42.35756602207151	-0.14100388734604902	0.1849564106039576	-0.7623628015142282	0.4458435011841509	0.8562006647083273	FOXP1 KO	peak141538
111.95054517358612	-0.2953084874165475	0.12030680442757452	-2.4546283048713606	0.0141030326517624	0.4634642335600844	FOXP1 KO	peak141539
36.50856619861371	0.18617636800911996	0.1901566634656814	0.9790683356343187	0.3275462158133255	0.809336029697812	FOXP1 KO	peak141540
154.88832956594518	0.022903901147677812	0.09652937188611373	0.23727390637846532	0.8124443038460412	0.9640143850965911	FOXP1 KO	peak141542
29.48809273698307	0.24789009524702868	0.20428065998604344	1.21347804174886	0.22494710465447898	0.761269883606805	FOXP1 KO	peak141543
88.7980453138348	-0.09300107281522561	0.16155673326502906	-0.5756558141260513	0.564847847046027	0.8972939913034694	FOXP1 KO	peak141545
83.5865479921642	-0.0064832147796528026	0.13257558889100082	-0.048902025130607436	0.960997374974142	0.9932327427159489	FOXP1 KO	peak141548
40.12471256332616	0.05346452214719287	0.17899559587929043	0.2986918302908851	0.7651751911398523	0.9532644323621978	FOXP1 KO	peak141549
295.4254971003811	-0.021255638132884308	0.09970366422390782	-0.2131881340403881	0.8311802231987935	0.9680231484584949	FOXP1 KO	peak141550
104.73289489895109	0.05820812063347616	0.12366255057547793	0.4707012782980617	0.6378540714306358	0.9200808392705241	FOXP1 KO	peak141551
26.315259370122508	-0.047117978122745575	0.25272699391559456	-0.18643824861257985	0.8521011001532399	0.9733544852089867	FOXP1 KO	peak141552
36.41712876279334	0.18125255170133137	0.2618781653831367	0.6921254829937911	0.48885852974117233	0.8722674524967124	FOXP1 KO	peak141553
101.02075170374432	0.025462345092362615	0.12387401904142013	0.20555032677069024	0.8371421823357439	0.9694881307907763	FOXP1 KO	peak141554
30.18002701908434	-0.4459380508054957	0.29805423232631495	-1.496164128671976	0.13461088980945884	0.7095769706793962	FOXP1 KO	peak141556
46.82042680932724	0.2430761473750962	0.1538310146947211	1.5801504518284741	0.11407241565738348	0.6970311421241753	FOXP1 KO	peak141561
65.27653571374253	0.46878828492738933	0.1277042363678878	3.670890631826132	2.4170675669413208e-4	0.046127409777510724	FOXP1 KO	peak141562
91.54524368028308	0.25855378037695925	0.20763979984979664	1.2452033789475476	0.21305700088532326	0.7555141492846487	FOXP1 KO	peak141563
92.26428481497624	0.24752345677159612	0.11218118017868177	2.206461515000481	0.027351702003550193	0.5520764972622234	FOXP1 KO	peak141564
138.45383673377654	0.0992560328215253	0.10936642669381162	0.907554866900864	0.36411344890025643	0.8247816378380544	FOXP1 KO	peak141565
105.44088625643496	0.03677502664235596	0.13519717698034708	0.2720103145918628	0.7856140883791509	0.9579073860506576	FOXP1 KO	peak141566
70.13202316831759	0.4090977478817826	0.19589986637124904	2.088300290652078	0.036770755264761486	0.5897374712941602	FOXP1 KO	peak141567
36.22278580135499	0.38602506460986563	0.2430527308425284	1.5882358666439658	0.1122330135536932	0.6951918557486425	FOXP1 KO	peak141568
42.55077951472924	0.3886993953333743	0.16850847405377814	2.3067053304946787	0.021071252893444976	0.5244964786753642	FOXP1 KO	peak141569
35.34736135663014	0.15547520851431723	0.22515428888102462	0.6905274125001145	0.4898625773338247	0.8725022589072251	FOXP1 KO	peak141571
27.95228556782268	0.16869983544254682	0.24758433890748996	0.6813833063390234	0.49562898305709735	0.8743854035506323	FOXP1 KO	peak141572
118.40979198052507	-0.08356693800988263	0.11327429526699144	-0.7377396417511357	0.4606726778013199	0.8616207526083238	FOXP1 KO	peak141573
180.28901152713567	-0.05868532140588784	0.1032233771015265	-0.5685274310311244	0.5696768848942476	0.8993214329673832	FOXP1 KO	peak141574
45.40286935289592	-0.13031585224563008	0.2069499752869997	-0.6296973559185359	0.5288926128250612	0.885289944553874	FOXP1 KO	peak141575
91.52146112286448	0.006708236998369565	0.1258152936959996	0.053318136462633066	0.9574784299472217	0.9929598501898426	FOXP1 KO	peak141577
39.758949953637156	-0.20182690801026093	0.22755251881775942	-0.886946490677603	0.3751077099421122	0.8298596529620889	FOXP1 KO	peak141579
128.91665873768318	0.07931221127651386	0.09637560071570107	0.8229490730799945	0.4105369546189216	0.8422171536824203	FOXP1 KO	peak141583
343.99562875953245	-0.044923697245975926	0.07942816660265628	-0.5655889990601087	0.5716732078964127	0.9001573448575242	FOXP1 KO	peak141584
128.7079533490854	-0.06786772500081764	0.0997254339734403	-0.6805457975634654	0.4961589337728612	0.8743868697587625	FOXP1 KO	peak141585
82.78013363063599	0.14592704881574212	0.1703175442547809	0.8567939929749537	0.3915587461095133	0.8354453593877845	FOXP1 KO	peak141586
80.0323312629421	0.05973910026965597	0.1667106756447784	0.35833998055976973	0.7200889017491645	0.9413022054584128	FOXP1 KO	peak141587
25.550409876144094	-0.15196931313142015	0.2393735716633062	-0.6348625375618927	0.525518071927624	0.884517547155726	FOXP1 KO	peak141589
241.3470579240096	-0.12007397772394225	0.09304952580307455	-1.2904308397880602	0.19690111015547793	0.746841491086	FOXP1 KO	peak141590
49.04226866197791	-0.008056239063080383	0.16132915150234922	-0.049936660473684266	0.9601728629007115	0.9932327427159489	FOXP1 KO	peak141591
29.721389712359578	-0.11289326919712057	0.2318805632671648	-0.48685956082937765	0.6263578583278067	0.9167197083205053	FOXP1 KO	peak141592
60.36051631949704	0.19726819166136608	0.1390201968466914	1.418989442799519	0.1559020939519243	0.7216771218717375	FOXP1 KO	peak141593
41.43015013248164	-0.21060655292515634	0.18170830645786898	-1.1590364636081605	0.24644132224109488	0.7725210576556192	FOXP1 KO	peak141594
31.586169926909687	-0.6153918969788373	0.25164008660092274	-2.4455241026633026	0.014464178031077284	0.46728314273793925	FOXP1 KO	peak141595
18.58090822643799	-0.7432588839739163	0.31953559864693726	-2.3260597164172663	0.020015365185196452	0.5180019717044231	FOXP1 KO	peak141596
19.57862385715853	-0.6962933058618997	0.38519731578009964	-1.8076276166456926	0.07066447704438913	0.6539841902634085	FOXP1 KO	peak141600
17.023081652388996	-0.44961297784043247	0.3678936314377441	-1.2221276461985102	0.22165935984568794	0.7599490753806858	FOXP1 KO	peak141601
32.23948542127428	-0.2564196851745341	0.28597914438215194	-0.8966377101677117	0.3699122687905646	0.8272999600321457	FOXP1 KO	peak141602
27.89667936377427	0.26341632746064014	0.23241774439985857	1.1333744251792182	0.25705704936272533	0.7783488564954641	FOXP1 KO	peak141610
28.66557575215878	-0.22032192052168403	0.2134500041497861	-1.0321945009992861	0.30198101059954435	0.7981774168577744	FOXP1 KO	peak141614
32.702338504580155	-0.12317813791313638	0.20309855981936165	-0.606494393769668	0.5441865040025686	0.8909304159848505	FOXP1 KO	peak141617
180.77778064118186	-0.10653641326783642	0.10042735888615908	-1.0608305789322046	0.28876690269142175	0.7924364286393766	FOXP1 KO	peak141618
172.89793701773473	0.009742627101564323	0.12284693362229857	0.07930704344252261	0.9367884040931063	0.9894352357194813	FOXP1 KO	peak141619
141.93388125734714	-0.04947558704736161	0.11411431424708503	-0.43356162085183303	0.66460680967973	0.9273700965448252	FOXP1 KO	peak141620
995.7257634350383	-0.11260658166800404	0.07650527844797399	-1.471879901000296	0.14105331203588375	0.7141101721414348	FOXP1 KO	peak141621
173.46433873442186	0.06711921287459995	0.08696985955449987	0.7717525728846271	0.4402609865164578	0.854501611795676	FOXP1 KO	peak141622
37.4943085868141	0.5568016516479652	0.21550207532559204	2.5837414827988066	0.009773502118917442	0.41180003536351967	FOXP1 KO	peak141627
113.49407014836487	-0.327152817120297	0.13893784149517882	-2.3546703590587255	0.018539143574771693	0.5059640960002906	FOXP1 KO	peak141630
35.35755251644719	-0.47829351364332384	0.25799072334483003	-1.8539174875836035	0.06375096561643794	0.6446285580665229	FOXP1 KO	peak141632
35.2165747625827	-0.11118192141216623	0.19344767172270125	-0.5747390000720228	0.5654678270777571	0.897526163351037	FOXP1 KO	peak141634
36.25447024763541	-0.38885706905770284	0.20668210179878424	-1.8814259467724757	0.059914000048185576	0.640122952015618	FOXP1 KO	peak141635
44.51967841803813	-0.49833484580649623	0.2152964739182757	-2.3146447163628836	0.020632383562752717	0.5225881818733941	FOXP1 KO	peak141636
33.51082091458909	-0.06757854655579218	0.18646691774280197	-0.3624157430917842	0.7170413767148385	0.9403330550378602	FOXP1 KO	peak141640
23.703825798493355	0.36275629512106217	0.258380978727831	1.4039589791289409	0.1603310651251924	0.725109890822562	FOXP1 KO	peak141642
36.68647064889828	-0.3085432270772228	0.22487652235689398	-1.3720562015253162	0.1700459426930343	0.7306128768069204	FOXP1 KO	peak141643
69.2557685909337	-0.2057869864604192	0.1597667276464453	-1.2880465757289221	0.19772975062269565	0.7479816339617944	FOXP1 KO	peak141644
27.710059680251007	-0.3176440529720431	0.241534880856077	-1.3151063392840439	0.1884741663897222	0.7432331695907997	FOXP1 KO	peak141646
79.33366096750095	-0.0647334345192281	0.1292446964125178	-0.500859503840797	0.6164700045502834	0.9139766306651789	FOXP1 KO	peak141649
42.95592943903649	0.21468884277205472	0.18578328993835622	1.1555874742195034	0.24784993389427265	0.7735366885558854	FOXP1 KO	peak141650
26.772149869747402	0.12984010711375046	0.256088061258745	0.5070135111943515	0.6121453384285569	0.9128036670936853	FOXP1 KO	peak141651
30.693552552380282	0.3150304412507892	0.2169480753290804	1.4521006502267022	0.14647362118296708	0.7171580676458473	FOXP1 KO	peak141652
27.257107165926012	-0.6539360890358991	0.2504763343469086	-2.6107699585310944	0.009033863927507959	0.4013220350640991	FOXP1 KO	peak141654
27.26297682302765	0.2371685716761023	0.20982820531325375	1.130298814318275	0.25835033401817853	0.7793272940179309	FOXP1 KO	peak141656
36.38447284792237	-0.06183134844675543	0.21706714649889416	-0.28484894855827675	0.7757598694054796	0.9558532166859254	FOXP1 KO	peak141657
34.9250344852198	0.058469805549202045	0.18236781633012916	0.32061471550088516	0.748502384532618	0.9488387582638983	FOXP1 KO	peak141658
37.0607776740944	0.17888319757532087	0.19723584012281703	0.9069507725570153	0.364432830041391	0.8249290471766039	FOXP1 KO	peak141659
179.21600523396248	0.02740679138700815	0.11880245776648277	0.23069212457606506	0.8175539921992988	0.965121541173352	FOXP1 KO	peak141663
31.671209502223334	0.32707005693241775	0.19669720947451902	1.6628098477156472	0.09635050476782739	0.6822040633892964	FOXP1 KO	peak141664
70.5555673477268	-0.04672554596057219	0.14021232536237618	-0.33324849181276234	0.7389467168026886	0.9466089611617295	FOXP1 KO	peak141665
42.76218825286844	0.211872133006827	0.19148628585052177	1.1064611341003232	0.2685269774211295	0.7835030483263327	FOXP1 KO	peak141668
51.98362276424531	0.10656110455205817	0.16791574560016662	0.6346105552590443	0.5256824423020816	0.8845827964740827	FOXP1 KO	peak141669
68.56417357293759	0.3967363831522438	0.14486372111906703	2.7386869541074157	0.006168507767032763	0.3518531346698481	FOXP1 KO	peak141670
28.67233700700711	0.30005784105702804	0.27755486109489574	1.0810757911908397	0.27966340111444193	0.7885698225344104	FOXP1 KO	peak141671
30.5842017466368	0.583933862125327	0.2837774887197552	2.05771735016653	0.03961727387899017	0.5961598508860175	FOXP1 KO	peak141672
113.89453916402385	0.4058625319443767	0.18590608003422374	2.1831590008764685	0.02902410285766898	0.5600863087802295	FOXP1 KO	peak141673
49.68956763437289	0.39573996783180077	0.2296107334749683	1.7235255592916066	0.0847935271756837	0.6686608659001206	FOXP1 KO	peak141675
145.0881979617875	0.11846261931325619	0.10469790940940317	1.1314707235464319	0.25785701897647595	0.7789472780701275	FOXP1 KO	peak141676
460.4058182376642	-0.042100881040918324	0.08082294869215408	-0.5209025619849141	0.6024346505900595	0.9098621273241695	FOXP1 KO	peak141677
1059.6106304115665	-0.04813745017234933	0.06003858972718145	-0.8017751647913195	0.42268302717433515	0.8468310552448949	FOXP1 KO	peak141678
198.26365201082376	0.21032556097837588	0.12393244434008124	1.6970984643958487	0.08967804650147967	0.6740250237500619	FOXP1 KO	peak141679
32.75342872952596	0.37010124468632555	0.27797440550507024	1.3314220207211664	0.18305018766058154	0.74046900179544	FOXP1 KO	peak141680
112.20141102627156	0.2615958813308252	0.1724908303260727	1.5165784803534792	0.1293731420004272	0.7056105992507422	FOXP1 KO	peak141681
24.12709193097742	-0.18511083352011568	0.2879837041259036	-0.6427823202079069	0.5203653566486153	0.882566117011811	FOXP1 KO	peak141682
45.89743059111803	-0.6557264069546768	0.19968793898707152	-3.28375569541599	0.0010243367631293577	0.13162320931766072	FOXP1 KO	peak141684
99.47552077740833	0.2913676454751807	0.1558403181111528	1.8696550995703392	0.06153172846459299	0.642714203716329	FOXP1 KO	peak141685
101.83947775037225	0.1891206550196916	0.2598855563009387	0.7277074482765649	0.46679268992794487	0.8640927670873981	FOXP1 KO	peak141686
122.88047185163607	0.3172330598966525	0.1563722187126221	2.028704730983305	0.04248837374488142	0.6057407918545131	FOXP1 KO	peak141687
36.393099182718004	-0.1879688616170719	0.2026847071963253	-0.9273953827952137	0.3537212870503918	0.8209639140205804	FOXP1 KO	peak141689
28.24646908190488	-0.5837599600359057	0.25310013590830793	-2.3064387458384763	0.021086129102497655	0.5245259352320667	FOXP1 KO	peak141690
45.27582469762101	-0.24217982220431114	0.19357477680051272	-1.2510918323511129	0.21090097509792435	0.7542751831562192	FOXP1 KO	peak141692
31.181620720039394	-0.19117029810819122	0.27722890514471754	-0.6895756342881978	0.4904610944434424	0.87270826278111	FOXP1 KO	peak141693
30.874194977345145	0.38540102645906904	0.2685238276649745	1.4352582033796908	0.1512135334011112	0.7190808323071413	FOXP1 KO	peak141699
72.82269691081022	0.08300293823432506	0.13005941276406274	0.6381924727347373	0.5233483965163319	0.8837197773482485	FOXP1 KO	peak141700
308.1105396692743	-0.08700796679167662	0.08626496173599364	-1.0086130572683365	0.3131602427653053	0.8026518810010032	FOXP1 KO	peak141701
103.08802898223286	-0.020234833405778863	0.11208656347819142	-0.18052862696353372	0.8567375825093494	0.9743781837516593	FOXP1 KO	peak141702
38.13587938625083	-0.0076078830434982625	0.1719738260400178	-0.04423861013435807	0.9647142057287893	0.9937488152411774	FOXP1 KO	peak141703
38.814695149708434	0.2122247085542127	0.2270323294548777	0.9347774788893756	0.34990298820035304	0.8193026594519541	FOXP1 KO	peak141704
53.72129349078802	-0.25085100142411787	0.20236050710396508	-1.2396242973202287	0.21511438938443248	0.756466765716351	FOXP1 KO	peak141706
27.510541567790852	0.3074995139965208	0.2141823875244927	1.4356900095782006	0.1510905692850541	0.7189644860007985	FOXP1 KO	peak141707
81.30290174443907	-0.06856545595568853	0.13258799023286494	-0.5171317238859016	0.6050642094581029	0.9103676930918393	FOXP1 KO	peak141708
383.96296505330093	-0.017599737550673653	0.06565579052942988	-0.2680607058228118	0.7886525914540955	0.9585702562041161	FOXP1 KO	peak141709
396.6449731666266	-0.005173324075497726	0.06348861398171507	-0.0814842812128118	0.9350568250820479	0.9891946325953753	FOXP1 KO	peak141710
75.21093953218168	-0.03543303942587967	0.12709530804344923	-0.2787910897054234	0.780405152846954	0.956689165731523	FOXP1 KO	peak141711
30.446124765419462	0.2335412556668061	0.21233275438476107	1.0998833239059003	0.2713829614372624	0.784269041729271	FOXP1 KO	peak141712
57.73413719200917	0.01999718430591541	0.1897535179623676	0.10538505172737456	0.9160702770046947	0.9853321883374853	FOXP1 KO	peak141714
53.6862685316895	-0.0396700123954004	0.1639987543295162	-0.24189215678853887	0.8088637276738042	0.963264111114645	FOXP1 KO	peak141716
388.57597235157033	-0.08768010916103632	0.06764227829345759	-1.2962323471815524	0.19489544838855877	0.746349783321447	FOXP1 KO	peak141717
197.15684648075597	0.10228484042248132	0.09656437342877705	1.0592399328094175	0.2894905230351648	0.7928512668434698	FOXP1 KO	peak141718
53.79575127938627	0.09539286714523142	0.164172419347173	0.5810529413196106	0.5612047733135177	0.8963611902007785	FOXP1 KO	peak141719
49.36100907895709	0.20985195211095073	0.18740651626788524	1.119768705432746	0.2628123383243117	0.7816755987165052	FOXP1 KO	peak141722
55.20189431633458	-0.21459149045366224	0.1477823912711409	-1.452077535137083	0.1464800475727459	0.7171580676458473	FOXP1 KO	peak141723
207.1523732292453	-0.05993181484500683	0.09633113547419918	-0.6221437601662927	0.5338473426341686	0.8871596194391542	FOXP1 KO	peak141724
69.25732967422687	0.5084116443683585	0.21867806707104256	2.3249320390379586	0.020075594471781727	0.5180019717044231	FOXP1 KO	peak141725
934.1287254063529	-0.09028468465508979	0.07345524243566369	-1.2291115196327382	0.21902999665788778	0.7583638849960815	FOXP1 KO	peak141726
843.1539700449381	-0.09705516279148368	0.0796904556598271	-1.217901968157654	0.22326122821190675	0.7608539368126921	FOXP1 KO	peak141727
47.65960335111025	-0.11702770063014271	0.1964900119773936	-0.5955910911319344	0.5514484296319692	0.8933477050032167	FOXP1 KO	peak141728
37.06360915818343	0.013793658367837894	0.18210119313915568	0.07574721576534228	0.9396202111192025	0.9900554123622413	FOXP1 KO	peak141731
490.1785312991797	-0.1409358108396103	0.0932360678403628	-1.5116018307520023	0.13063518568061355	0.7069768565738872	FOXP1 KO	peak141732
40.05507465654366	0.22962702318290962	0.21271436444109956	1.0795087759411433	0.2803609837144019	0.7889157705069741	FOXP1 KO	peak141733
342.90800797559575	-0.056094769747692626	0.08902698491127038	-0.6300872685242573	0.5286374889766865	0.8852662259619715	FOXP1 KO	peak141734
132.60875554405945	0.06534728978150131	0.09129995971394814	0.7157428106895214	0.4741501710830714	0.8661798315379879	FOXP1 KO	peak141735
31.313708326796018	0.11291831574696029	0.22002429388552966	0.5132083996402117	0.6078055509502018	0.9111742037489277	FOXP1 KO	peak141736
48.480253257702344	0.19124108854263172	0.17699758369745522	1.0804728773559031	0.2799316583519584	0.788760962148105	FOXP1 KO	peak141738
50.1764566321062	-0.5971082522599181	0.18583245910436702	-3.213153693050851	0.0013128601536246014	0.1555044499999416	FOXP1 KO	peak141739
177.03475126426082	-0.039630934929053126	0.09780776633626559	-0.4051921070643916	0.6853363063197901	0.9321636907007591	FOXP1 KO	peak141741
22.852471690006702	-0.5262479194916174	0.35478653362656465	-1.4832804224906877	0.13799992161368724	0.7114538400982352	FOXP1 KO	peak141748
28.40986231389107	0.09409120713628702	0.26179036867996797	0.35941431921550604	0.7192851642290307	0.9410793439700321	FOXP1 KO	peak141749
25.841529659948215	-0.45981195499064015	0.25334403601317684	-1.81497051293019	0.06952844108490157	0.6525110079341684	FOXP1 KO	peak141755
55.46335926002603	0.03883138305743417	0.19248977752313606	0.20173218316887961	0.8401261012878247	0.9703441507396532	FOXP1 KO	peak141757
51.597154880533935	-0.060973857725925625	0.2100334864642627	-0.2903054115435081	0.7715825992217488	0.9549618087727699	FOXP1 KO	peak141762
22.123733199695188	-0.015316983345587083	0.28519786162085814	-0.05370651539438774	0.9571689917619036	0.9928966759108323	FOXP1 KO	peak141771
375.62876108070867	-0.05428707312378533	0.0723543823799589	-0.7502941955706893	0.45307753770525394	0.8587656900905258	FOXP1 KO	peak141772
100.28548546708363	-0.11447435570144873	0.11962899896805772	-0.956911423558887	0.33861196479451877	0.8140042978459152	FOXP1 KO	peak141773
79.29072270285693	0.14818142231893847	0.15370820081778586	0.9640436979325577	0.33502401812389543	0.8127385870319653	FOXP1 KO	peak141774
54.95616514364181	-0.23706602050496856	0.1750963647487298	-1.353917431953357	0.17576272142025226	0.7357674415147659	FOXP1 KO	peak141776
35.8205178085636	0.05871097630171494	0.1824921891810224	0.32171774893596583	0.7476665304469461	0.9487476591799994	FOXP1 KO	peak141777
193.23782126280275	0.1131960569025766	0.0874619724611484	1.2942316954132218	0.1955854017867713	0.7464835845599119	FOXP1 KO	peak141778
482.02137784736175	-0.10856951223197342	0.06923426168892209	-1.5681471800737814	0.11684678797906396	0.6986831220530296	FOXP1 KO	peak141779
316.7329589735311	-0.10087546536352718	0.07734204568756842	-1.3042771815349254	0.19213909250875397	0.7456031438954163	FOXP1 KO	peak141780
20.179460660865498	0.03548128139185663	0.27329224684839654	0.12982908150899417	0.896701653918935	0.9824017884926273	FOXP1 KO	peak141782
28.42828770998444	-0.04852592837513745	0.23594896198676502	-0.2056628177828534	0.8370543047353078	0.9694625356078118	FOXP1 KO	peak141785
21.93630253920399	-0.0011071441628926516	0.30056500274714265	-0.0036835431696086805	0.9970609644222992	0.9995722230599395	FOXP1 KO	peak141786
22.766963555072085	-0.38181652796454796	0.27832712969518075	-1.3718264848371307	0.1701174603152493	0.7306128768069204	FOXP1 KO	peak141787
29.7491032544261	-0.2208377136906892	0.2883743802148078	-0.7658021268262073	0.443794048532886	0.8558448558347023	FOXP1 KO	peak141788
27.717009562130354	-0.05525803566720221	0.26754854955140595	-0.20653461123169012	0.8363733316369507	0.9693269803012096	FOXP1 KO	peak141789
116.85695996295284	0.05180423230356907	0.13876509793879102	0.3733232136399299	0.7089079013179074	0.9383798959342334	FOXP1 KO	peak141792
21.954364655855365	-0.32998129773583523	0.2672222135110997	-1.2348572874991497	0.21688362216825596	0.7578234510505355	FOXP1 KO	peak141795
35.296026702305454	-0.36678164364683097	0.22273900182371068	-1.6466880099297765	0.09962218995387653	0.6849212770936716	FOXP1 KO	peak141797
24.843508852975123	0.08288790571775348	0.24159839514330378	0.34308135891626523	0.731537254436752	0.9443791258061588	FOXP1 KO	peak141805
36.09995355477243	-0.17813540017822774	0.22074727691932614	-0.8069653345863412	0.41968645533719606	0.8457578911625713	FOXP1 KO	peak141810
33.304318267093514	-0.043063906805056354	0.21172781815077857	-0.20339276709680673	0.8388280526832399	0.9698066041733276	FOXP1 KO	peak141812
34.941613826875496	-0.055375449438237447	0.20195683535558254	-0.2741944799280434	0.7839351700034082	0.9574379157783324	FOXP1 KO	peak141814
72.46261586753151	0.013286492049744435	0.19639189055437117	0.0676529566075238	0.9460618986503447	0.9909893926708427	FOXP1 KO	peak141817
169.44481218277014	0.05544240738417447	0.1212590114774808	0.4572229866352717	0.6475107778859001	0.9229334051347405	FOXP1 KO	peak141818
52.27487608329651	0.20333819465977598	0.2212422678995915	0.9190748069535198	0.35805644552013316	0.8227317127092979	FOXP1 KO	peak141819
53.589871491550745	0.18834546296014232	0.1734947245432044	1.0855976367929259	0.27765704578559125	0.7876878262789131	FOXP1 KO	peak141820
57.34851949650847	-0.00446737078386648	0.15845146265683674	-0.028193938439947407	0.9775074717282503	0.9959976442511447	FOXP1 KO	peak141821
346.8189808378483	-0.1366361370207577	0.07917406467865643	-1.7257688812027328	0.08438900033619953	0.6685642918406076	FOXP1 KO	peak141822
433.5324916086776	-0.17139305293972473	0.07907391584333194	-2.1675043041918327	0.030196421854701103	0.5634996203366699	FOXP1 KO	peak141823
29.908818847251535	0.19811423054852306	0.2664442288159111	0.7435485896202394	0.4571496153555038	0.8600753734249162	FOXP1 KO	peak141824
25.054375774332563	-0.34369966855842954	0.243907797304289	-1.4091376838176455	0.158794459873518	0.7237998107352722	FOXP1 KO	peak141825
32.738586769112175	0.06447503965919274	0.19989708358091346	0.3225411722082219	0.7470427519703423	0.9485652497989998	FOXP1 KO	peak141828
25.01114880161266	-0.041228083984818455	0.24646235973028494	-0.16727943378427537	0.8671501855876393	0.9768202269550719	FOXP1 KO	peak141829
78.86145901427604	0.07996141574921341	0.19431590714768376	0.4115021612123665	0.6807043568475739	0.9309927713604916	FOXP1 KO	peak141834
43.975707972410035	0.016042660935151366	0.17577942076551545	0.09126586528323928	0.9272813403183809	0.9876922381282162	FOXP1 KO	peak141835
27.944789415469458	-0.14940381064547248	0.22887468238163952	-0.6527756110496639	0.5139009489579358	0.8803710170108524	FOXP1 KO	peak141836
77.97902759840697	-0.011549053572735443	0.14045872747056806	-0.08222382318788592	0.9344687294208641	0.989173310515656	FOXP1 KO	peak141837
24.74775599882671	-0.41749452788825747	0.30173939894300056	-1.3836261666549001	0.1664729518308158	0.728771992445553	FOXP1 KO	peak141838
85.80166749913761	-0.22828823412160526	0.1318874851064483	-1.7309317403190343	0.08346393973205128	0.6676637887206339	FOXP1 KO	peak141843
818.120796800386	-0.11954138874532665	0.09858921412894116	-1.212519947557173	0.22531341154442638	0.7613062309033483	FOXP1 KO	peak141844
69.53245774516323	-0.07244570565892733	0.1307137271722569	-0.5542318104314865	0.5794202106721378	0.9028916768913885	FOXP1 KO	peak141845
63.216478698719214	0.019721326088756628	0.17365991897598695	0.11356291195485137	0.9095842890655783	0.9845255099910822	FOXP1 KO	peak141849
34.54194938556366	0.03800579936595421	0.18509034242456945	0.20533647984061001	0.837309244440598	0.9695617561250638	FOXP1 KO	peak141850
34.40907158140921	-0.20596735122668192	0.22664113493195664	-0.9087818558997178	0.3634652858867163	0.8245069998744602	FOXP1 KO	peak141851
28.62751732273607	-0.1293496321175448	0.2617096578879821	-0.49424860038183793	0.6211306203484108	0.9152910612887964	FOXP1 KO	peak141852
43.3755696783264	-0.21677430261312988	0.17142562699710956	-1.2645384847668368	0.2060368165991955	0.7519760615626185	FOXP1 KO	peak141857
339.51921207386965	-0.13652873751390285	0.06367652088969537	-2.1440985720687666	0.03202498946906037	0.5706429682150864	FOXP1 KO	peak141858
99.764386426839	8.771801629418567e-4	0.11149755141090074	0.007867259431637148	0.9937228999159653	0.9987719730202872	FOXP1 KO	peak141859
308.2705990158852	-0.01579026750797346	0.07101848337993227	-0.22234025223404477	0.8240490194423349	0.9663520574991221	FOXP1 KO	peak141860
104.92791971469862	0.1533544273916702	0.13770428339467075	1.1136503789947112	0.2654292046240979	0.7826465795460602	FOXP1 KO	peak141861
26.215155247433636	0.040464745076098825	0.23523551165620812	0.1720180120390888	0.8634233685114798	0.9760035643312917	FOXP1 KO	peak141864
27.52339870432702	1.7814071973950547	0.18800426398246736	9.4753552906714	2.6585442449771165e-21	7.016851325525829e-18	FOXP1 KO	peak141866
26.64042741538845	-0.0550610235876124	0.2722244842511957	-0.20226330390180744	0.8397108862886992	0.9702044207299099	FOXP1 KO	peak141870
41.67308442037099	-0.37387656414273823	0.1961583933319353	-1.9059932016779513	0.056651087686080605	0.6350214527355632	FOXP1 KO	peak141871
35.59416921621779	-0.2922749320793354	0.268169751850621	-1.0898877672159752	0.27576258580155855	0.7865238682617881	FOXP1 KO	peak141872
37.34281438291068	-0.03825147121819991	0.2140346212478051	-0.1787162796149372	0.8581604856998022	0.9748925350756099	FOXP1 KO	peak141874
46.60498877455829	0.007251586695925473	0.16974383810781266	0.04272076545906564	0.9659241262369479	0.9939301381391519	FOXP1 KO	peak141876
42.009304230701744	0.09641044199534497	0.1922158779325262	0.5015737671223397	0.6159673761101019	0.9138148875513148	FOXP1 KO	peak141877
74.15736277984529	0.23084911275444137	0.1251316278148592	1.8448502331960261	0.0650593277970991	0.6462658504066358	FOXP1 KO	peak141878
98.94946184619273	-0.34181276212649236	0.15026253568005538	-2.274770358290059	0.022919709272956383	0.5352909143214495	FOXP1 KO	peak141886
58.23593821892735	-0.20669089093779747	0.15209101018725904	-1.3589947932051567	0.17414823864085227	0.7338638360824202	FOXP1 KO	peak141889
61.230040422133655	-0.33097000180732145	0.16522173783353386	-2.0031867849058953	0.045157243576769326	0.6105936641661235	FOXP1 KO	peak141890
80.79654964658259	-0.237200204375939	0.14984469396445663	-1.5829736649347306	0.11342746695116378	0.6958063099752703	FOXP1 KO	peak141892
26.08524682466924	-0.06570275385083921	0.29430679966101364	-0.22324578951800123	0.82334421618146	0.9661697420999708	FOXP1 KO	peak141896
46.97029020885987	-0.34095599229961465	0.2533996501588767	-1.3455266891088515	0.1784552083977521	0.7370059766063284	FOXP1 KO	peak141901
18.43964089014561	-0.05317818464344438	0.4105776546936175	-0.12952040627522013	0.8969458790759989	0.9824260263087844	FOXP1 KO	peak141904
25.45239812655352	-0.3051573681140142	0.2793519651356711	-1.0923759493362089	0.2746678897983422	0.7864576564853775	FOXP1 KO	peak141906
66.50107115216836	-0.1433953094535905	0.14087191158364024	-1.017912711211078	0.30871944029669796	0.8009771391598595	FOXP1 KO	peak141910
38.579600337577645	-0.7115743135367442	0.2357035226638054	-3.0189379670480987	0.0025366246465424115	0.22966878660597526	FOXP1 KO	peak141911
48.961852214638405	-0.23779793519991316	0.15754891266918536	-1.5093594184253836	0.1312069578199061	0.7075112816320166	FOXP1 KO	peak141912
27.389236505657024	-0.12445581744935542	0.2998895725661837	-0.4150054848002053	0.6781378879697675	0.9300698812037193	FOXP1 KO	peak141914
27.26656713480762	0.3055879096102387	0.2372298156793747	1.2881513596218976	0.19769327992120067	0.7479653302425304	FOXP1 KO	peak141915
35.54888548151605	-0.3872329056355247	0.2238648791256095	-1.7297617524821756	0.08367285055189537	0.6677334220827673	FOXP1 KO	peak141917
100.18165021492386	-0.11381169805979123	0.13676261046879826	-0.832184305854244	0.4053049210318231	0.8403463002231814	FOXP1 KO	peak141918
16.925114639077623	-0.7224358887380755	0.41010689383713217	-1.7615794798733135	0.07814037346221604	0.66418566118916	FOXP1 KO	peak141919
24.267207449131835	-0.41543424948139795	0.33474574420615333	-1.2410441556668532	0.2145894375126476	0.7561049483667246	FOXP1 KO	peak141920
218.76978320020646	-0.06084957074889315	0.1016583423542033	-0.598569377974686	0.549460081406717	0.8925866785589838	FOXP1 KO	peak141923
47.26130766528334	-0.004692490553046364	0.19112438782407384	-0.024552023980140655	0.9804122870679204	0.9966409607603415	FOXP1 KO	peak141924
70.29245039314023	0.12691882149681172	0.1581684845141015	0.8024280050903331	0.4223054187670641	0.8466128810139392	FOXP1 KO	peak141926
128.82377779552303	0.040699137452907624	0.12568183130874358	0.3238267379548934	0.7460692120592514	0.9483211372634794	FOXP1 KO	peak141928
63.557033391220955	0.22023468728635007	0.13483847867544213	1.6333222493295676	0.10240123974919449	0.686940645592364	FOXP1 KO	peak141929
31.060062567696917	-0.38658683897209006	0.24374762937001415	-1.5860127131133772	0.11273642568470715	0.6956100336778812	FOXP1 KO	peak141933
79.74991687367188	0.20888499805998967	0.19223864950339928	1.086592101013985	0.27721711749246636	0.7873822442582474	FOXP1 KO	peak141939
291.4541623911718	0.0921038784690463	0.07752458119730637	1.1880603164386587	0.23480964727302742	0.7663042650708614	FOXP1 KO	peak141940
358.7676660766928	-0.04107057856054384	0.060389366345324186	-0.6800961998125659	0.4964435505427462	0.8744532005946354	FOXP1 KO	peak141941
658.4501840645603	0.016317028134684473	0.05999910867664666	0.27195450890148837	0.7856569980519337	0.9579126052300999	FOXP1 KO	peak141942
179.2689070165816	0.113557977792528	0.08571209509753017	1.324876934384961	0.1852119722601458	0.7413311256168708	FOXP1 KO	peak141943
140.2126933262359	0.11695212432940699	0.12860741594276726	0.9093730985268603	0.3631532169280301	0.8244121574294263	FOXP1 KO	peak141944
25.910783870966927	-0.05002947868916342	0.22948524173264168	-0.21800739041619727	0.8274233531971178	0.9670324545499046	FOXP1 KO	peak141945
31.458816243662028	0.5277949737898144	0.22539109117975176	2.3416851616770087	0.019196901052004712	0.5120847131171287	FOXP1 KO	peak141946
141.95502709879443	-0.042049190027090566	0.09776585117813097	-0.4301009966197324	0.6671221750979377	0.9276933147410537	FOXP1 KO	peak141947
812.6802671893035	-0.18371452709692584	0.09757045165855716	-1.8828910184799135	0.059715138655038726	0.6397763261218109	FOXP1 KO	peak141948
28.91470743949387	0.5349921943348211	0.23296165795207716	2.2964817431239055	0.02164835186230258	0.5292466881193492	FOXP1 KO	peak141949
30.01587255343089	-0.033404551855117176	0.2221144913782546	-0.15039339237992438	0.8804542540990052	0.9794789449960275	FOXP1 KO	peak141950
252.64504249550072	-0.06394653130128435	0.08498084628675318	-0.7524816955282821	0.4517614335724459	0.8581763735869342	FOXP1 KO	peak141951
820.967416282064	-0.08324864414421242	0.08259931552089327	-1.0078611864907634	0.31352110709570435	0.8028661740436134	FOXP1 KO	peak141952
215.19169401885134	-0.07936210827515247	0.0922798194090025	-0.860015860276057	0.38978029980026935	0.8349643159379174	FOXP1 KO	peak141953
113.95457195951283	0.020443152004950952	0.12174989392829079	0.16791104571303955	0.8666532602852537	0.9767345307189295	FOXP1 KO	peak141954
27.82215545601471	-0.10499795591725829	0.2661528922673711	-0.3945024043239769	0.6932101524496842	0.9340329744240174	FOXP1 KO	peak141955
94.3794909304977	-0.05603787589397728	0.15358483541768259	-0.36486594357821284	0.7152114773906755	0.9397716061217585	FOXP1 KO	peak141957
112.39192500998203	-0.18471841618040097	0.12489310783282233	-1.4790120879020703	0.13913708415859435	0.7124883177242647	FOXP1 KO	peak141959
100.26582669032862	-0.5569924686156145	0.177467994334847	-3.1385516622489114	0.0016978500291560947	0.180612508881011	FOXP1 KO	peak141961
28.67853589473494	-0.16613298300222282	0.26013824732853663	-0.638633437060135	0.5230614238220239	0.883634247049177	FOXP1 KO	peak141964
41.80807595033743	0.2995447189640085	0.23908158516180789	1.2528974942226514	0.21024301394110978	0.7542508699057592	FOXP1 KO	peak141966
106.28539705957448	0.18007880406126575	0.1760775605383999	1.0227243239321984	0.3064382073536923	0.7994561789008633	FOXP1 KO	peak141967
63.11516518851351	0.26361605740657973	0.14476913433200034	1.8209410356908449	0.06861582048647868	0.6508708662488342	FOXP1 KO	peak141968
494.5745311306347	-0.0711993878779095	0.07068236433504081	-1.007314746015257	0.31378354572850253	0.8030649690397985	FOXP1 KO	peak141969
42.50104740336736	0.19358508995421866	0.1728970846521107	1.1196550268255516	0.26286079676548807	0.7817033826471027	FOXP1 KO	peak141970
26.82322200651702	0.09592520099051359	0.20608066785934118	0.465474039787112	0.6415920233985859	0.9210443891800976	FOXP1 KO	peak141971
47.801875159651225	-0.2895604121828292	0.24306297351171835	-1.1912979093414617	0.23353665435621512	0.7655567694972197	FOXP1 KO	peak141976
22.65551396627806	0.32865420846646626	0.3122107161276639	1.052667930629513	0.2924932114729403	0.7938923797599643	FOXP1 KO	peak141977
22.942732786347882	-0.11387375693007726	0.2906937543005246	-0.3917310064128604	0.6952569775451831	0.934543540272605	FOXP1 KO	peak141978
42.80372261104641	-0.3814931054095975	0.2399414166673986	-1.5899427064666152	0.11184772007162556	0.6947571123418922	FOXP1 KO	peak141980
59.95187511944494	-0.22152081764032708	0.19143190652252645	-1.157178140595178	0.24719958668012146	0.7730084808498116	FOXP1 KO	peak141981
34.58002785483338	-0.11663539072672133	0.23438756606812525	-0.4976176538853644	0.6187535582734532	0.9146062734901299	FOXP1 KO	peak141983
25.484971360604195	0.013020020940129887	0.27488137860188333	0.04736596202461232	0.9622215569267282	0.9934451639484345	FOXP1 KO	peak141984
45.86698203082075	-0.20087122909504193	0.18900045027968743	-1.0628082038841062	0.2878689383644039	0.7921198896872245	FOXP1 KO	peak141985
311.33376265655403	-0.15003454378124656	0.09251425087238538	-1.6217452161851795	0.10485791291703436	0.6892887506920886	FOXP1 KO	peak141987
51.36509125020897	-0.16978588083018586	0.18589859601546455	-0.9133252454260693	0.36107150867843507	0.8236791493513067	FOXP1 KO	peak141988
49.06066192239192	0.33482933847605884	0.1746889855873263	1.9167169432595912	0.05527390156187079	0.6327511388780839	FOXP1 KO	peak141989
72.70370874412338	-0.15623436623287923	0.15993567201741218	-0.9768575344209015	0.32863968772827096	0.8097994328614522	FOXP1 KO	peak141991
56.526562215910474	0.13189023178728984	0.16926767829642117	0.7791814309423206	0.43587284694868655	0.8522972825565392	FOXP1 KO	peak141995
39.82110969189237	-0.5458173358070716	0.2306709317374837	-2.366216374537568	0.017970938004184957	0.4996468534412853	FOXP1 KO	peak141997
26.7359828443656	-0.23788536623837486	0.26442867589523505	-0.8996201544064892	0.36832242786428143	0.8264170502503143	FOXP1 KO	peak142004
44.27265849315054	-0.48341985720966113	0.1877257585403074	-2.575138654218643	0.010019990998754827	0.4150596567520929	FOXP1 KO	peak142005
49.462987188666766	-0.12576450528486072	0.1720402883872476	-0.7310177544098033	0.4647683084639209	0.8633120127224652	FOXP1 KO	peak142006
20.13275733489594	-0.49151764479482063	0.409146164004625	-1.2013253160776658	0.22962503387224473	0.7638252998803443	FOXP1 KO	peak142009
31.39816303731547	-0.5013013732598911	0.2069685554420613	-2.4221136983304947	0.015430521841538593	0.4750443035605897	FOXP1 KO	peak142014
26.49422858670994	-0.276778188116706	0.2838221009376336	-0.9751819439090285	0.32947001697316086	0.8100917618979314	FOXP1 KO	peak142015
30.369471144233756	0.2429370859806714	0.22866080312978448	1.0624343247967336	0.28803855810671875	0.7921782383916887	FOXP1 KO	peak142016
31.2364495185377	0.3689846318342206	0.20978738911611047	1.7588503931949868	0.07860292281930079	0.6644336329620724	FOXP1 KO	peak142027
410.4845248397795	0.07537624668083398	0.09189635889214626	0.8202310471223236	0.4120844059883824	0.8430469459680903	FOXP1 KO	peak142030
58.953522234942625	0.24531305623567848	0.1577567514126246	1.5550082899085809	0.11994409499804778	0.699986632863922	FOXP1 KO	peak142031
26.085023159429582	-0.3292440756715953	0.27055821474287195	-1.2169065943331128	0.2236397563627699	0.7609474352637291	FOXP1 KO	peak142032
26.077106465742183	-0.2741267712601485	0.23259108499621417	-1.1785781525745511	0.23856619541101845	0.7685456779959439	FOXP1 KO	peak142033
21.796616878757934	-0.05750793746380665	0.28982052141675774	-0.1984260368544126	0.8427117479617869	0.9709624127979188	FOXP1 KO	peak142034
20.309656154202635	-0.4096011189923666	0.4205179002034789	-0.9740396753483505	0.3300368399580627	0.8103105229271115	FOXP1 KO	peak142035
90.91989540423475	0.5132507283985	0.11275771816702353	4.551801302313001	5.3188556654618e-6	0.0019077780605609987	FOXP1 KO	peak142036
93.6608469020514	-0.04950379536134035	0.11516993319909959	-0.429832630672459	0.6673173945729416	0.9276933147410537	FOXP1 KO	peak142040
69.30040303668508	-0.03235349168275457	0.13803812112641808	-0.23438084652807317	0.8146893268234086	0.9645173828571422	FOXP1 KO	peak142041
541.897105152077	-0.08335346087653654	0.08419218865671663	-0.9900379382747739	0.3221555758733288	0.806960552826747	FOXP1 KO	peak142042
53.01740546519043	0.17658670156389245	0.1497233455206967	1.1794199558510556	0.23823099264428785	0.7682774798449127	FOXP1 KO	peak142043
34.89752183295743	-0.11437144613149813	0.2004100776992541	-0.5706871003918772	0.5682117644790771	0.8984854243186954	FOXP1 KO	peak142046
117.48076183439007	-0.20196858901763706	0.15269700466448966	-1.3226755132584846	0.1859433100539803	0.7414917150661214	FOXP1 KO	peak142047
21.582829629386502	-0.038594527256727955	0.2615834690801044	-0.14754191995561158	0.8827042944183665	0.9799596120386707	FOXP1 KO	peak142050
36.2710496824126	0.04665308351276871	0.18845322735799336	0.24755789097813977	0.8044764947786051	0.962346123694559	FOXP1 KO	peak142051
302.42396601764176	-0.14181046584463197	0.08178156936215444	-1.7340149736751902	0.08291542639766607	0.6671539630433808	FOXP1 KO	peak142052
171.4441935624747	0.007052117995272628	0.08202703765560337	0.08597309127365382	0.9314878080596709	0.9883968109894775	FOXP1 KO	peak142053
236.71792375859567	-0.21609059150231819	0.08228276585370639	-2.626195039268779	0.008634532590629247	0.3969274485615389	FOXP1 KO	peak142054
262.0900820140206	-0.05620344145816592	0.0730283022802588	-0.7696117765749975	0.441530217166725	0.8549081416895595	FOXP1 KO	peak142055
56.65515092840411	-0.13275363275100785	0.14728867775777393	-0.9013159380066543	0.3674203620452159	0.8261639965759061	FOXP1 KO	peak142056
22.00865847263516	0.13771588242446303	0.31159174988016075	0.44197538117562174	0.6585070209744168	0.9259928138485621	FOXP1 KO	peak142058
30.25836483845138	-0.3376479975680974	0.25488431083026347	-1.3247107931760822	0.1852670919687499	0.7413311256168708	FOXP1 KO	peak142062
26.91835462335707	-0.17862223941353161	0.31745998235909617	-0.5626606480796762	0.5736659855169799	0.9007098126700815	FOXP1 KO	peak142063
28.09385468417327	-0.21208291489226946	0.22611624416713413	-0.9379375447944734	0.34827650720169573	0.8184637648854707	FOXP1 KO	peak142065
290.54109094176493	-0.10838359195175772	0.12300827701993998	-0.8811081219696171	0.37825930163600074	0.8309694790935428	FOXP1 KO	peak142066
62.42306187099413	0.039986840765041436	0.1601016455594246	0.24975908664348861	0.8027736612706942	0.9620547076579922	FOXP1 KO	peak142067
39.970334706697294	-0.18501056248880018	0.18349368074386652	-1.0082666702132976	0.31332645906893514	0.8027138305330824	FOXP1 KO	peak142073
66.24643064003764	-0.03632876382857286	0.14860594395976984	-0.24446373314924522	0.8068716867312438	0.9629053868264114	FOXP1 KO	peak142074
23.289305892767533	0.026263004683657117	0.2632461161533365	0.09976597211546077	0.9205301235482314	0.9864534371904979	FOXP1 KO	peak142076
43.6327420978877	-0.027052488871855282	0.16765439666035734	-0.16135866049883302	0.8718109240990576	0.9775903925165902	FOXP1 KO	peak142080
172.99054350026765	-0.17920740227393875	0.08740546627981781	-2.0502997112357755	0.04033519276244377	0.598932267288432	FOXP1 KO	peak142081
106.38088521445752	-0.09063327071737613	0.124687826219897	-0.7268814724345027	0.46729856793332286	0.8641994380027259	FOXP1 KO	peak142082
63.093415709876446	0.048596945812384953	0.17360752978405752	0.27992418227960775	0.779535673814979	0.9566654999131723	FOXP1 KO	peak142083
51.13332315725521	0.02545787032040951	0.1825900202275957	0.1394264061566818	0.8891132070531219	0.9808431514267001	FOXP1 KO	peak142084
37.503673261359424	-0.08830227013909396	0.1818111713944708	-0.48568121233599504	0.6271932062522106	0.9170071910884836	FOXP1 KO	peak142085
21.611060368300425	0.23667357672608708	0.24289133783688535	0.9744010586537514	0.32985744404500617	0.8101682956378047	FOXP1 KO	peak142088
21.977450364636493	0.10663761542192365	0.2989477016274433	0.35670993568908027	0.7213089666386403	0.9416680109913477	FOXP1 KO	peak142091
101.14791009774936	-0.06687419690892323	0.2044692810487919	-0.3270623174586565	0.7436207521104554	0.9477047172553039	FOXP1 KO	peak142092
103.99441108606949	0.051089678972052056	0.18111022640993835	0.2820916299690989	0.7778732510409303	0.9563016496022457	FOXP1 KO	peak142094
65.40963759327964	-0.30617848686747995	0.164322349177407	-1.8632796354251306	0.062422933760189696	0.6428349817188047	FOXP1 KO	peak142095
228.55812897762053	-0.03549667163061071	0.08685558927754296	-0.408686095228515	0.6827700392752829	0.93165006500446	FOXP1 KO	peak142096
117.27458977047836	-0.012400635296186383	0.12065028005539288	-0.10278165363970154	0.9181362664137055	0.9858886679117381	FOXP1 KO	peak142097
33.98206590546481	0.08797728498779511	0.20763562826110052	0.4237099659850487	0.6717773461443546	0.9287048959378287	FOXP1 KO	peak142098
24.504924581232718	-0.48059298690820884	0.34062976764080716	-1.4108954429813438	0.15827544606209643	0.7229793314995566	FOXP1 KO	peak142099
22.55578481381411	-0.3939605621102258	0.3052270833725972	-1.2907129922979663	0.19680321780069876	0.7468197087938732	FOXP1 KO	peak142100
51.555822859454985	-0.2118236827916168	0.2054264356848117	-1.0311413041144348	0.30247456090490665	0.7982229218482317	FOXP1 KO	peak142104
36.0567955958778	-0.09504674912207454	0.18788694175980522	-0.5058720325736228	0.6129464868323711	0.9129423466714196	FOXP1 KO	peak142106
19.599936026288056	0.0806737700857771	0.34945188915713554	0.23085801676550988	0.8174251075006391	0.965121541173352	FOXP1 KO	peak142108
29.832717271373276	0.34813892792423906	0.20465811970450948	1.7010755714304948	0.08892879740374916	0.6729536054940463	FOXP1 KO	peak142109
183.17735835748564	-0.05101423077082242	0.11247837296671193	-0.45354701908712824	0.6501548939735277	0.9237691092579864	FOXP1 KO	peak142110
64.36036326346937	0.017903504487145155	0.1428004490506386	0.1253742870290021	0.9002272434546084	0.9829992532027818	FOXP1 KO	peak142111
26.686504023063776	-0.391393114382643	0.2583336948988644	-1.5150679996888148	0.1297551845250275	0.7060376750513958	FOXP1 KO	peak142119
109.60741221119464	0.09327358025451082	0.12353883428487202	0.7550142495227726	0.4502404323660432	0.8578128234310741	FOXP1 KO	peak142121
914.5930455261378	-0.10260973773738495	0.08743086312437588	-1.1736100282049848	0.24055126260645085	0.7693582587822567	FOXP1 KO	peak142122
37.666186546173094	0.49706595062009734	0.39690994937134183	1.2523393565905585	0.21044623366540413	0.7542518849886999	FOXP1 KO	peak142123
54.73681696970845	0.19475917884733787	0.1711561957858283	1.1379031764122902	0.2551609147729752	0.7774899919960463	FOXP1 KO	peak142125
136.0083947378668	-0.07249474343898266	0.09135044310847122	-0.7935894011253021	0.4274345046955992	0.8487530075638222	FOXP1 KO	peak142126
75.80406855349726	0.01678933126298767	0.12936549092087596	0.12978214780057967	0.896738787438175	0.9824116943743416	FOXP1 KO	peak142127
31.343898365997383	0.28595116273314725	0.18367626738047682	1.5568215034597406	0.11951287031881819	0.6998859959844379	FOXP1 KO	peak142128
23.573057129611342	-0.31022285024772217	0.28479530084166427	-1.089283598889838	0.27602884306964076	0.7867111660650714	FOXP1 KO	peak142132
55.28203567556858	0.10372317683115607	0.15441094509693587	0.6717346154836427	0.5017526603049145	0.8761341054226994	FOXP1 KO	peak142136
114.3927253482043	-0.16280894420484857	0.11628010230140338	-1.4001444871697848	0.1614700554480085	0.725650973933761	FOXP1 KO	peak142137
65.23489898744275	0.2241654477097575	0.14570881218491186	1.5384481168186328	0.12393908505662889	0.7033404808207541	FOXP1 KO	peak142138
33.51954186773914	-0.018013546594458148	0.19641273890388436	-0.09171272034077776	0.9269262906183653	0.9876378551527618	FOXP1 KO	peak142139
62.87461973129439	0.16393142738579886	0.13782407703855537	1.1894251781562095	0.2342723978742447	0.765875058475289	FOXP1 KO	peak142141
106.28525958357521	-0.08333199543953859	0.13162410189503218	-0.6331058996018399	0.5266644899382233	0.8848439105883704	FOXP1 KO	peak142142
439.06265326375444	-0.05108566142647103	0.06845698948751615	-0.7462446392824073	0.45551964693126573	0.8597185512526515	FOXP1 KO	peak142143
146.9708471067124	0.029352895750177747	0.09332414239498785	0.31452628437713026	0.7531213565845438	0.9498298504634732	FOXP1 KO	peak142144
30.326431305837257	0.06202033571847099	0.2100400575953519	0.2952786074642719	0.7677810571201951	0.9539558985384711	FOXP1 KO	peak142145
64.3779523906738	0.014103216325218836	0.14569609476830564	0.09679886305564049	0.9228861268459834	0.9869112592975914	FOXP1 KO	peak142147
299.3572002866598	-0.11026739210597883	0.08500867901704481	-1.297130991576395	0.1945861197106004	0.7463060785597536	FOXP1 KO	peak142148
643.349326359147	-0.034783843469793206	0.09440296060185431	-0.36846136231356674	0.7125292501066821	0.9390724589189471	FOXP1 KO	peak142149
63.62091254270169	-0.1506340886286971	0.15161200132430333	-0.993549899169826	0.32044204583702107	0.8059744745861251	FOXP1 KO	peak142150
100.20946384812035	-0.2262933779699931	0.14279545267814317	-1.5847379851797652	0.11302587763267634	0.6956100336778812	FOXP1 KO	peak142152
91.09514791279544	-0.17459202058388354	0.15404034313428758	-1.1334174998018516	0.257038968583276	0.7783488564954641	FOXP1 KO	peak142155
50.15058992271358	-0.010578622346071879	0.153485095219163	-0.06892279886178232	0.9450510708020804	0.9908589787827806	FOXP1 KO	peak142157
58.47347076660343	-0.25287436712937317	0.17012726550776003	-1.4863835398438165	0.13717770111344704	0.7109217602432073	FOXP1 KO	peak142160
34.125550440691526	0.02536308647228647	0.22000743880572216	0.11528285866135361	0.9082209245773557	0.9843713949698699	FOXP1 KO	peak142162
38.00014814066559	0.09703231900730072	0.19667196512928334	0.49337138083466053	0.6217502003115246	0.9154680861583526	FOXP1 KO	peak142163
24.089471120148385	-0.31810276574301394	0.29339933656195166	-1.0841972905274315	0.27827733275572375	0.7880502156117312	FOXP1 KO	peak142165
35.87364084168814	-0.29981262905103595	0.2087798975257672	-1.4360224935642267	0.1509959407791794	0.7189644860007985	FOXP1 KO	peak142168
36.233766366743076	0.08062557680060241	0.2207481953751075	0.3652377618018529	0.7149339326067992	0.9396242272782854	FOXP1 KO	peak142169
47.294853555058	0.19830376139081374	0.18541046696906063	1.069539193943698	0.2848267778103687	0.7907349506290109	FOXP1 KO	peak142172
29.36247605645538	0.23079101459644996	0.20174194248835506	1.1439912382610853	0.2526272706580275	0.7762816554642762	FOXP1 KO	peak142175
24.0706924244223	-0.17696519789072543	0.2344264722571517	-0.7548857267988287	0.45031755059100603	0.8578621180578774	FOXP1 KO	peak142176
48.355426489441655	-0.15395405776177584	0.1553528461304837	-0.9909960557302375	0.32168750624595965	0.8067357411895257	FOXP1 KO	peak142178
55.99212714480105	0.0650360667943936	0.14459502667666022	0.44978080013654703	0.6528685032919799	0.924580168824355	FOXP1 KO	peak142179
53.22832295295511	-0.04725479195120452	0.17497531436538344	-0.2700654782224141	0.787109879994657	0.9582764879276342	FOXP1 KO	peak142181
23.591987163034098	-0.146589390960045	0.3331603626883807	-0.43999649231129095	0.6599396478360242	0.9262563623330493	FOXP1 KO	peak142182
44.27478054601704	0.3222798249305399	0.20410349492687604	1.5790019913475895	0.11433560029284022	0.6971148786298993	FOXP1 KO	peak142185
28.857365972680622	0.29579444211180744	0.22318759634109955	1.3253175667510761	0.18506584495678877	0.7412297258092974	FOXP1 KO	peak142186
29.546398323681743	0.2377834607736701	0.27627390412622505	0.8606801338175998	0.38941423757645743	0.8349156976335161	FOXP1 KO	peak142187
29.602810935149098	0.04105101436389684	0.21599152664466617	0.19005844813269474	0.8492633301299573	0.972863110069256	FOXP1 KO	peak142188
67.05364612198494	0.07859617346153043	0.14422444916015092	0.544957348904519	0.5857828520069077	0.9049483080227847	FOXP1 KO	peak142189
248.70437490898058	-0.06871417623577127	0.10152444563019339	-0.6768239492394299	0.49851766100120526	0.8750619075410719	FOXP1 KO	peak142190
23.840666712035244	-0.23282554028928726	0.37643078121275875	-0.6185082408489178	0.5362403672650056	0.8880822685936063	FOXP1 KO	peak142198
26.334116700868215	-0.13419743228089592	0.22549013881079777	-0.5951365899574752	0.5517521720667179	0.8934596386188144	FOXP1 KO	peak142199
62.707925978021606	-0.35282252132259084	0.14547224934478145	-2.425359633275291	0.015293228504800437	0.4746643216003581	FOXP1 KO	peak142200
27.500457534480482	-0.03612127282197169	0.23481722753466025	-0.15382718381103447	0.8777459993543578	0.9790055153109698	FOXP1 KO	peak142202
32.16831526227407	-0.10058650016673716	0.2093816380419759	-0.4803979045505988	0.6309444840358006	0.9180795682420043	FOXP1 KO	peak142203
39.60245062619627	-0.1870780767328843	0.17887618927413382	-1.0458523154592745	0.29562922296800564	0.7955765760256857	FOXP1 KO	peak142204
33.100272050115535	-0.0667015713209895	0.2239389577128321	-0.29785604078109623	0.7658130402490171	0.9533885354648236	FOXP1 KO	peak142205
35.77099973283386	-0.2677677099101228	0.17927898565858394	-1.493581129581218	0.13528513467236108	0.7096610549135208	FOXP1 KO	peak142207
87.73770491037129	-0.2764362007009791	0.138603113107982	-1.9944443851388458	0.046103512041637006	0.61351178514616	FOXP1 KO	peak142208
97.65370283553224	-0.10438428992535015	0.12053535390072809	-0.8660055871352084	0.38648709786913027	0.8340636525338726	FOXP1 KO	peak142209
16.736874458284493	0.19159572608900374	0.3253529073460893	0.5888858582880179	0.5559378449234436	0.89503059620895975	FOXP1 KO	peak142211
42.46645171553959	0.07407603948177374	0.17770303787422093	0.41685297205895333	0.676785953583543	0.9297308545239966	FOXP1 KO	peak142216
57.238274249927024	-0.2670695184452047	0.1999234741963282	-1.3358587305407568	0.18159545225782564	0.7399247799706565	FOXP1 KO	peak142220
31.983005737685954	0.14126228397666032	0.20651804065337498	0.6840190984271367	0.4939631059655325	0.8736695289049751	FOXP1 KO	peak142222
225.6965302561312	0.03740712670274162	0.0884638433247086	0.422852154020009	0.6724031331801531	0.928866843904866	FOXP1 KO	peak142223
91.795587363677	-0.09208788205046003	0.1355733887178454	-0.6792474756392851	0.49698107054725116	0.8746576433261096	FOXP1 KO	peak142224
80.54821356960437	0.010385054901351382	0.17293403949577682	0.060052115428697844	0.9521141274412126	0.991948633536687	FOXP1 KO	peak142225
70.09447690463256	-0.2904579957316334	0.15306692242024397	-1.897588264917115	0.0577503414970816	0.6378574236605414	FOXP1 KO	peak142226
28.544187475102255	-0.03825433249014978	0.2604019367578663	-0.1469049461245767	0.8832070478399416	0.9800654511793646	FOXP1 KO	peak142227
36.5833144138444	-0.2970607147184624	0.28164280973751876	-1.0547427608583815	0.29154298932117656	0.7934361614709808	FOXP1 KO	peak142230
35.678593662592085	-0.09211711744460772	0.1916395527799716	-0.48067904620071183	0.6307446257255136	0.9180636448358517	FOXP1 KO	peak142232
139.86942053415135	0.02079140182904318	0.1106013266081837	0.1879851034942719	0.8508883286896816	0.9731197085853872	FOXP1 KO	peak142233
53.54573510844439	0.007139860510010452	0.15217124686621816	0.04691990541608352	0.962577063336685	0.9935044666691619	FOXP1 KO	peak142239
44.13534715760515	-0.2770532786402886	0.23519682447630583	-1.1779635173951912	0.2388111508863475	0.768681634636146	FOXP1 KO	peak142241
27.873316713989794	-0.2564677539119234	0.26423346315625407	-0.9706104247676668	0.33174231274524807	0.811257660448119	FOXP1 KO	peak142242
24.416613651237245	0.2637350615970344	0.23585555814655818	1.1182058361039438	0.2634790923101523	0.7817823172436223	FOXP1 KO	peak142245
49.37310161147334	0.17194729748705367	0.1792085439761921	0.9594815831431391	0.33731619319517264	0.8134685741483827	FOXP1 KO	peak142246
20.987234713084575	-0.24953883325115853	0.3356132993265148	-0.7435308247674199	0.4571603664218412	0.8600753734249162	FOXP1 KO	peak142248
52.994851860768655	0.17016883333424082	0.1474203702194558	1.1543101749162665	0.24837302648437495	0.7740476513179786	FOXP1 KO	peak142249
167.4970947951248	0.07608767783089312	0.09353454703633327	0.8134713882918261	0.41594784405475677	0.844451828194707	FOXP1 KO	peak142250
331.2131378438176	-0.029529862764622584	0.0839608240326452	-0.35171001600866786	0.7250557482379628	0.9427509964853765	FOXP1 KO	peak142251
39.73469434940922	-0.045101703337535735	0.1709716348956177	-0.2637964090655822	0.7919368017460323	0.9594859248644724	FOXP1 KO	peak142252
50.37595976229371	-0.20189407162252798	0.19375799219386725	-1.0419909358914086	0.2974158813393088	0.7963109001841686	FOXP1 KO	peak142253
33.90970420156294	-0.48235746348970343	0.22770162606283695	-2.1183751378068387	0.03414330974321607	0.5806491467574029	FOXP1 KO	peak142255
176.4688290357163	-0.15315564065650641	0.14867531359636388	-1.030134976357313	0.3029466483633966	0.7985458175930932	FOXP1 KO	peak142258
108.46523522164694	0.2928687922542279	0.17310134091212134	1.6918921061559489	0.0906665473697897	0.6756530961979342	FOXP1 KO	peak142260
33.532642744455245	0.16636813706005824	0.2035851466239822	0.8171919210164038	0.41381875872673873	0.8438842416112953	FOXP1 KO	peak142261
316.83629000817587	0.0227698345840762	0.08190416779803214	0.2780058108913876	0.7810078980791387	0.9568287074372298	FOXP1 KO	peak142262
119.82782725389703	0.05668941118384536	0.10364296525025685	0.5469682486115947	0.5844005460641539	0.9044149368215044	FOXP1 KO	peak142263
45.92910768332199	0.13468386285242698	0.18213267697203075	0.739482146156067	0.4596142771437405	0.8610540495451764	FOXP1 KO	peak142264
20.50236995868645	-0.20763823010474983	0.2819534276011458	-0.7364274017568497	0.4614706337795606	0.8619490969014848	FOXP1 KO	peak142266
245.7617782589739	-0.13649135677409374	0.11826380079227951	-1.1541262487735313	0.24844841335169682	0.7740930296036587	FOXP1 KO	peak142267
23.905827116576855	0.28523307377944956	0.2992206115357695	0.9532534283499791	0.3404616817279378	0.8144673015247509	FOXP1 KO	peak142270
116.5027830387507	0.02178962581991324	0.10792018189256856	0.20190501385185014	0.8399909823141378	0.9702963010779765	FOXP1 KO	peak142274
60.00078269304544	-0.3561326265347694	0.16084960936782491	-2.214072063553344	0.026823822040377827	0.5500097709184001	FOXP1 KO	peak142275
69.3700573194073	0.3077069397465295	0.14127044850069934	2.178140885176041	0.029395549521534777	0.5612122931414243	FOXP1 KO	peak142276
20.58828940931323	-0.3794655761968545	0.33973682681584444	-1.116939778808687	0.2640200748652128	0.7820837709095682	FOXP1 KO	peak142278
87.45989918818263	-0.05662372252997058	0.1411870881360418	-0.40105453889246867	0.688379970342722	0.9328841766513256	FOXP1 KO	peak142280
80.70044366597713	-0.14060513885883621	0.13558224796062748	-1.0370468182506265	0.29971403833634447	0.7972351245834277	FOXP1 KO	peak142283
282.40400109094537	0.04239620983746115	0.11386891096727778	0.37232471512478454	0.7096510992634444	0.9384469770060024	FOXP1 KO	peak142286
100.1780598708897	0.00930677860453745	0.13900887155742297	0.06695096867031919	0.9466207368975205	0.9911209822169088	FOXP1 KO	peak142287
71.02945162248118	-0.15310664901333432	0.1456989430361657	-1.050842551241637	0.29333090913215826	0.7942488819346657	FOXP1 KO	peak142288
403.90075826271607	0.016606398555611714	0.07171245485439627	0.23156923841652136	0.8168726022795515	0.9649552930059986	FOXP1 KO	peak142289
54.46437067451417	-0.057650181059868306	0.16077355394182236	-0.3585800005436817	0.7199093103889456	0.9412903359668637	FOXP1 KO	peak142290
30.321816556143485	-0.07321461278278166	0.23800947423184093	-0.30761217812474373	0.7583774524697213	0.951418118731221	FOXP1 KO	peak142291
27.35589680010456	0.5771104537962439	0.20894115628731347	2.7620716954522044	0.005743586452912418	0.34262146462776394	FOXP1 KO	peak142296
79.47354536885251	0.0772678052441138	0.14279267982482644	0.5411188118249725	0.5884256927065359	0.9059857326893421	FOXP1 KO	peak142297
33.79487189788137	0.2884935511634923	0.21200380542703973	1.3607942111339892	0.17357873182432204	0.7335205852717889	FOXP1 KO	peak142298
93.4656215315831	-0.003043333308102774	0.13891159319333463	-0.021908418427446282	0.9825210094537945	0.9969168172606262	FOXP1 KO	peak142302
62.0759698003348	0.07748007737334903	0.18041224389947613	0.42946130317252823	0.6675875492861927	0.9277732628809812	FOXP1 KO	peak142305
32.58101189657446	0.11113960517187654	0.21633499728434508	0.5137384453140402	0.6074348690285585	0.910969961071754	FOXP1 KO	peak142307
122.73344904240317	0.3896333424029293	0.13211227245388266	2.9492592562809885	0.0031853663822562365	0.2611888404151793	FOXP1 KO	peak142308
33.19212897021858	0.22027965941014344	0.21291836264466435	1.0345733297684814	0.3008682146098248	0.7976055312773126	FOXP1 KO	peak142309
31.250002014861227	0.001559926768532347	0.21075307048511466	0.007401679913567492	0.9940943677962201	0.998885786255375	FOXP1 KO	peak142312
29.394646565874524	-0.1015356514977964	0.21890301402347004	-0.4638385266221602	0.6427634384300764	0.9216047882190779	FOXP1 KO	peak142314
104.3624700099851	-0.08587677441279194	0.11093305116455708	-0.7741315461106638	0.4388530040347067	0.8536975569795435	FOXP1 KO	peak142315
57.792678564164724	0.04847946387823811	0.15271010094768453	0.3174607545760592	0.7508940138017488	0.9493899982345415	FOXP1 KO	peak142316
73.06343455871604	0.0649723477383069	0.15595045315109246	0.41662173097604593	0.6769551117968987	0.9297965861163664	FOXP1 KO	peak142317
46.55629025271323	0.16130182779417718	0.1739132941405975	0.9274841730257563	0.3536752054842152	0.8209043759834812	FOXP1 KO	peak142318
332.25432736478393	-0.005334300298344978	0.07984489272401532	-0.06680828436682909	0.9467343281756325	0.9911209822169088	FOXP1 KO	peak142319
183.10312471722295	0.10932129876839743	0.12262102910553203	0.8915379324888199	0.3726406510654344	0.8289994346584632	FOXP1 KO	peak142320
207.44598191707124	0.015068379049107175	0.09965081140204346	0.15121180487245064	0.8798086384298816	0.9793745171040592	FOXP1 KO	peak142321
771.0767026783415	-0.10549347647176345	0.06027625602429264	-1.750166374455097	0.0800896092228897	0.665886679387828	FOXP1 KO	peak142322
316.18204366837296	-0.053011031327198116	0.07006402797571698	-0.7566083889092253	0.4492845139918093	0.8573928941687244	FOXP1 KO	peak142323
31.36170664079888	0.35026868056462945	0.2044835573412022	1.7129430117462674	0.08672302430386275	0.6709533468116077	FOXP1 KO	peak142324
53.447782130508315	0.37085492181961627	0.17531221231103214	2.115396964825587	0.03439612827221874	0.5811034781989844	FOXP1 KO	peak142325
276.58111755287587	-0.05152385852855721	0.08553669658552171	-0.6023596957247744	0.5469347323606779	0.8917529191322915	FOXP1 KO	peak142326
83.82343621309899	0.14873104082027647	0.13465311737522948	1.1045495545848887	0.26935481982163295	0.7835030483263327	FOXP1 KO	peak142327
51.31533723316838	0.210426125490536	0.18606250775154207	1.1309431869612754	0.2580790045246598	0.7790567168464944	FOXP1 KO	peak142328
90.17393201594929	0.13077420836953108	0.14891479238915425	0.8781814504215473	0.3798452568406139	0.8314167962086797	FOXP1 KO	peak142329
24.786497165914653	0.07031123513265809	0.21599226773963337	0.32552663050611774	0.7447825309636973	0.9478485438592913	FOXP1 KO	peak142330
33.24986864012273	-0.06933185055806974	0.22560149946023877	-0.3073199899998411	0.7585998216124207	0.9514527828240598	FOXP1 KO	peak142333
61.66150686590787	0.04079362972081742	0.14459929257943266	0.2821150020385354	0.7778553302919491	0.9563016496022457	FOXP1 KO	peak142334
60.0595552084804	-0.1655395304426756	0.1798104531047443	-0.9206335203785093	0.35724179531661665	0.8224432932696659	FOXP1 KO	peak142340
47.490439574948105	-0.12034975973413997	0.1757972137023545	-0.6845942390071459	0.4936000034052805	0.8736016148946981	FOXP1 KO	peak142341
23.675000830555998	-0.3643998038021963	0.2473009198953526	-1.473507676220513	0.140614195539802	0.7137518530977469	FOXP1 KO	peak142343
32.26282304852363	0.0808354872535658	0.21685901881124892	0.37275593930416095	0.7093300984729825	0.9384321915240293	FOXP1 KO	peak142344
41.931929032136786	-0.24460632019337722	0.2140399402866456	-1.142806897935949	0.2531187742077416	0.7764862466847399	FOXP1 KO	peak142345
94.87527476966739	-0.15993165450031047	0.15567998284879758	-1.0273103296500377	0.30427435990622065	0.7989067815397943	FOXP1 KO	peak142346
27.06872825233264	0.1874809921987115	0.31113425827794733	0.6025726425510753	0.5467930243898654	0.8916636241845692	FOXP1 KO	peak142348
137.85788035598776	0.134639922340402	0.10486666812337149	1.283915325525585	0.19917158428972034	0.74898024785483	FOXP1 KO	peak142349
93.6734981402227	-0.012809780106128882	0.11470352728019031	-0.11167729894511425	0.9110792795309556	0.984666556808262	FOXP1 KO	peak142350
25.876602668163933	0.37776426663238416	0.21692837589355163	1.741423938091695	0.0816092951944044	0.666794578564617	FOXP1 KO	peak142354
95.72983618366017	0.13459670794779074	0.11330186377770027	1.1879478718185188	0.23485394762484646	0.7663457534870723	FOXP1 KO	peak142355
388.63696303075955	-0.1358654337791697	0.09327676823313812	-1.4565838456107796	0.14523128957659906	0.7166328326823569	FOXP1 KO	peak142356
36.89564923769998	-0.525990117193764	0.22097436620385938	-2.380321872757463	0.01729752162559086	0.49303122468554106	FOXP1 KO	peak142359
87.68640042505815	0.09511482668718935	0.15682884443138215	0.6064880923662309	0.5441906871553234	0.8909304159848505	FOXP1 KO	peak142360
37.66592794770009	-0.25954214999542774	0.2923703690929339	-0.887717010450292	0.3746929934476527	0.8296481017469126	FOXP1 KO	peak142361
36.02470638672903	-0.07246440943247869	0.18207080642186002	-0.3980012548776099	0.6906292607417708	0.9333787234251809	FOXP1 KO	peak142362
48.06991309479674	-0.48992443262071084	0.21063142242443708	-2.325979794379771	0.02001962862510829	0.5180019717044231	FOXP1 KO	peak142363
45.24774706173777	-0.29661436656711626	0.20081036744345018	-1.4770869170917944	0.13965234004278596	0.7129177515102583	FOXP1 KO	peak142365
21.524370690606002	-0.10516120885579813	0.35407270452622985	-0.29700456293717986	0.7664630255230428	0.9536640444544378	FOXP1 KO	peak142366
25.418386788441364	-0.05259406227316332	0.2660460494183067	-0.19768781527918572	0.843289323577157	0.9711640823194263	FOXP1 KO	peak142367
42.508826343586435	-0.18802492778786867	0.20449936810456812	-0.9194401407231955	0.3578654016920559	0.8226217736943318	FOXP1 KO	peak142369
132.34224443633246	-0.03921459896247834	0.10027109393651056	-0.3910857797892198	0.6957338313605291	0.934708130839067	FOXP1 KO	peak142372
134.1547009787261	0.005473280587457621	0.10923775218663473	0.05010429524498471	0.9600392769288426	0.9932327427159489	FOXP1 KO	peak142373
129.75291684434208	0.06232996930373371	0.10290698676949063	0.6056922980686574	0.5447190993762778	0.8911103927100965	FOXP1 KO	peak142374
21.843501047706102	-0.2871555585918138	0.2800241781317187	-1.0254670168400266	0.3051428806522746	0.7990942397162717	FOXP1 KO	peak142375
64.61931436916802	0.03778739909490859	0.1613405273099119	0.2342089723205406	0.814822749812625	0.964537892795543	FOXP1 KO	peak142377
74.17139484207195	-0.19689903050102697	0.18219474150556447	-1.0807064401198068	0.27982771745079243	0.788760962148105	FOXP1 KO	peak142378
49.759690152702596	0.16628291190809893	0.20854572702427218	0.7973450920370362	0.42525063885559966	0.8478278314309241	FOXP1 KO	peak142384
21.289256577669615	-0.0073610624801616065	0.25948247580008243	-0.028368245128942416	0.9773684507194529	0.995965269431596	FOXP1 KO	peak142385
63.74969963601968	-0.016616749022625603	0.1617923275797449	-0.10270418425395028	0.9181977526548875	0.985904007589549	FOXP1 KO	peak142388
82.55483405780907	-0.11518166681781122	0.12513463446664622	-0.9204619273372482	0.35733141995152445	0.8224938809500838	FOXP1 KO	peak142389
455.2842807712205	-0.19676340649453405	0.11067352814931182	-1.7778723583211036	0.07542482099272595	0.6617478415786668	FOXP1 KO	peak142390
70.20620032629522	-0.09842705624233772	0.14112706470423292	-0.6974357218341942	0.48553015269908567	0.8707320166393983	FOXP1 KO	peak142391
28.003927455953693	0.2849099701203049	0.23133875916970387	1.2315704084472183	0.21810960052340633	0.7580365654825467	FOXP1 KO	peak142392
76.20968027709598	-0.07153492435629713	0.1646607885850778	-0.43443812562172984	0.663970317060083	0.9273574695612605	FOXP1 KO	peak142395
31.234531544668062	0.20429810584720007	0.22997650319605134	0.8883433872939582	0.3743560678917746	0.8293947180403279	FOXP1 KO	peak142396
157.2363255440683	0.03942874699753725	0.10511788765327287	0.3750907469487152	0.7075929783727025	0.9378421631473259	FOXP1 KO	peak142397
43.66015912038315	-0.5500889580313206	0.22722713666994532	-2.4208770400092767	0.015483113481151422	0.4754356414269758	FOXP1 KO	peak142400
34.669198059693116	0.04251563499613167	0.2090689851660425	0.2033569683344747	0.8388560313215071	0.9698066041733276	FOXP1 KO	peak142403
227.85147103032705	-0.16613465341117908	0.09216010806209689	-1.8026742470748691	0.07143938895433519	0.6553889272866037	FOXP1 KO	peak142404
61.617528430305796	-0.054634568904171295	0.14608306948832417	-0.3739965835571248	0.708406857978118	0.9382534147828073	FOXP1 KO	peak142405
56.82817929260444	0.17068790820673577	0.20936700036174505	0.8152569789499806	0.4149252287682167	0.8440724667693575	FOXP1 KO	peak142408
249.4922454616218	0.054258668641384046	0.09252459396286698	0.5864242826416483	0.5575904301945898	0.8955157502081398	FOXP1 KO	peak142409
65.54006568593792	0.25890964505012604	0.16094134296471307	1.6087205455151001	0.10767746121279263	0.6917621081841242	FOXP1 KO	peak142410
105.17874231847564	0.11103998019596255	0.16329475499848534	0.6799972246321844	0.4965062182323328	0.8744532005946354	FOXP1 KO	peak142415
64.36045959150142	0.28141181669669696	0.17541148677117044	1.604295259544816	0.10864898552918749	0.6917621081841242	FOXP1 KO	peak142416
117.59959497615839	0.07776362395336671	0.11735837988663785	0.6626167132545828	0.5075760633154467	0.8781816622012502	FOXP1 KO	peak142417
44.81354884031187	-0.010448619294986836	0.17245634174362456	-0.060587040113142754	0.9516880950538756	0.9918544365693102	FOXP1 KO	peak142418
34.685391258661774	-0.22632309773705991	0.21077098215311588	-1.0737867965745214	0.2829182489632323	0.7897681342694133	FOXP1 KO	peak142421
75.52519695312746	-0.20127216783659962	0.14738600208726593	-1.3656125072001626	0.17206061880234014	0.732249515567254	FOXP1 KO	peak142423
82.5045697337751	-0.2185562260047915	0.18237673315918304	-1.1983777876645596	0.23076997581002093	0.7640340664551178	FOXP1 KO	peak142424
64.97646671250322	0.12031044655501821	0.21253116643226638	0.5660837823207502	0.571336827369642	0.9000814880449429	FOXP1 KO	peak142425
132.69719967078066	0.2473971235808934	0.09854353949176957	2.5105362041674604	0.012054796025670226	0.44259768946112993	FOXP1 KO	peak142429
903.0879003591659	-0.09167572868567007	0.05803179642879924	-1.57974997031411	0.11416413698491915	0.6971148786298993	FOXP1 KO	peak142430
326.3978052655052	-0.1767240371277744	0.071772089959031	-2.462294705764485	0.013805117996842217	0.4617749249417194	FOXP1 KO	peak142431
219.30660775513164	-0.03511067401554809	0.09667274286083456	-0.363191039961406	0.7164621803940988	0.9401475151256187	FOXP1 KO	peak142432
50.56391858975166	-0.11150318136208993	0.15919079860825097	-0.7004373515110354	0.48365421680016935	0.870045390492996	FOXP1 KO	peak142433
38.04034123098611	-0.4364516902765531	0.19932036697052818	-2.189699411606479	0.028546043791702086	0.5575354248019029	FOXP1 KO	peak142434
55.93831819584926	-0.04299229909547213	0.18109890066700832	-0.23739679775595815	0.8123489737591981	0.9639993938181133	FOXP1 KO	peak142435
35.95301150753614	0.11154903066552482	0.19605732464239253	0.5689613018487814	0.5693824021525012	0.899131302070167	FOXP1 KO	peak142438
34.00935434041347	0.02248074078185251	0.1838092505405268	0.12230473012508089	0.9026576860263436	0.9834354112860298	FOXP1 KO	peak142446
158.44647926319254	-0.13759195014030748	0.1307752956112928	-1.0521249407019198	0.29274223074467265	0.7939780623926025	FOXP1 KO	peak142448
33.918276516436855	-0.003731533275659369	0.23721164016384247	-0.015730818576533568	0.9874491403675977	0.9978579304261657	FOXP1 KO	peak142450
134.5985627956982	-0.0831408177391801	0.10569118505434998	-0.7866390910124272	0.4314931689144017	0.8504202899653351	FOXP1 KO	peak142451
25.22715364242436	0.032042049719129044	0.28381202071753775	0.11289884634949521	0.9101107509638828	0.9846207348773286	FOXP1 KO	peak142455
20.3584678651308	-0.05750161228099858	0.2983573929803182	-0.1927272916102729	0.847172548523941	0.972282125287728	FOXP1 KO	peak142456
28.45014503599287	-0.31605391246178666	0.2711860208322824	-1.1654506065312757	0.2438366427923546	0.7712674277474769	FOXP1 KO	peak142466
60.168350354721255	-0.12247382917704924	0.1788711452938928	-0.6847042264744243	0.49353058147703144	0.8736016148946981	FOXP1 KO	peak142469
65.33310161721788	-0.18234188470033677	0.1647956611828552	-1.106472606084043	0.26852201456183755	0.7835030483263327	FOXP1 KO	peak142470
46.09663401265513	-0.2754663588921932	0.21495135893531123	-1.2815288084551897	0.20000798777894052	0.7492327052654605	FOXP1 KO	peak142471
64.87333390364988	0.27128134691374256	0.17775194050959933	1.5261793831111072	0.12696519648512747	0.7044079375951288	FOXP1 KO	peak142472
162.25716315573547	-0.1313086517989374	0.11213582469672596	-1.170978607006858	0.24160737630814497	0.7701608541379026	FOXP1 KO	peak142473
28.237835962666786	-0.02381451178443956	0.285237823758648	-0.08349002061027518	0.933461912088251	0.988951984325044	FOXP1 KO	peak142477
172.0025566135744	-0.18734064993099883	0.09773328421335424	-1.9168561809713611	0.055256205255888056	0.6327511388780839	FOXP1 KO	peak142478
47.0479017404715	-0.5383059709184419	0.17914038047484307	-3.0049393078856217	0.002656338483712958	0.2353418747066506	FOXP1 KO	peak142479
34.068876769845645	-0.06752925511954844	0.22608130648372207	-0.2986945544938744	0.7651731123711671	0.9532644323621978	FOXP1 KO	peak142480
30.280837170855595	-0.26971081018163506	0.23249147089974947	-1.1600890524622067	0.24601255090863897	0.7722225961098695	FOXP1 KO	peak142482
43.40134692860035	-0.18660706210607012	0.1764804042119725	-1.057381202968769	0.29033764670025725	0.7931679136260398	FOXP1 KO	peak142484
34.012761900842015	-0.5958517656675003	0.2776875015180451	-2.1457637178847957	0.031891834686424224	0.5706429682150864	FOXP1 KO	peak142487
28.27979343638195	-0.17437904554101336	0.26793369947213297	-0.6508290890043491	0.5151568202878039	0.8806284921187666	FOXP1 KO	peak142489
27.432801386274768	-0.36649774667740775	0.20805698856050542	-1.761525768555599	0.07814945549971104	0.66418566118916	FOXP1 KO	peak142491
147.05244283116903	0.0802802848223371	0.10993395099382143	0.7302592520016774	0.46523173056243444	0.8633740064933628	FOXP1 KO	peak142492
108.70949147491316	0.04420313461064795	0.1762505094392204	0.2507972019558406	0.8019709049722998	0.9619167425184362	FOXP1 KO	peak142493
74.84648565916841	0.08079286777975916	0.24260043941253295	0.3330285302673089	0.7391127471770128	0.9466268002637186	FOXP1 KO	peak142494
189.29325739618176	-0.18023814278551537	0.08965174698654867	-2.0104253273788215	0.04438619210417379	0.6099133989810449	FOXP1 KO	peak142495
405.48439915660754	-0.2557075380163708	0.07372059959640079	-3.468603611694648	5.231707447357098e-4	0.08198625221583716	FOXP1 KO	peak142496
86.41472608393498	-0.13718985934968367	0.1130189725465614	-1.213865745356731	0.22479899542061382	0.761269883606805	FOXP1 KO	peak142497
28.996387167565903	-0.2782680497230776	0.21227395568531257	-1.310891149244887	0.1898945415142635	0.7441700371513394	FOXP1 KO	peak142498
84.49639759968966	-0.18000228635623974	0.13324339957262252	-1.3509283531761882	0.17671838470026877	0.736236187445009	FOXP1 KO	peak142499
33.62778660089944	-0.08868801124391261	0.1979738585439673	-0.4479783941990311	0.6541687896261258	0.9248663908072348	FOXP1 KO	peak142500
78.38963281655526	-0.09927743761320641	0.13766203956607706	-0.7211678537245103	0.4708062474633469	0.8650956247651957	FOXP1 KO	peak142501
83.7048858553325	-0.08293619611967223	0.15264529716884542	-0.5433262449476848	0.5869051972706355	0.9052580167767217	FOXP1 KO	peak142502
61.58214024373357	-0.06578789766961433	0.14310057203577903	-0.4597318985780544	0.6457086703599418	0.9227332761075057	FOXP1 KO	peak142503
316.52175106539266	-0.09063417466314687	0.06913596189020978	-1.3109555748580888	0.18987277310306258	0.7441700371513394	FOXP1 KO	peak142504
79.73054970052526	0.021763102730413035	0.14025289786546832	0.15517043185295445	0.876686957883691	0.9788689615675095	FOXP1 KO	peak142505
27.87036471624088	-0.3672117936669875	0.31391288408720164	-1.169788856340729	0.24208594926508914	0.7704517245050794	FOXP1 KO	peak142507
18.347592787012005	0.06374691101228425	0.2983739469827689	0.2136477117285499	0.830821789740041	0.96797864306473	FOXP1 KO	peak142509
28.80317130015872	-0.3539020374674561	0.22730736653743103	-1.5569316685967522	0.11948670965813814	0.6998859959844379	FOXP1 KO	peak142510
28.017641501799616	0.24195942902124193	0.25756779102898225	0.9394009555877115	0.3475249225804356	0.8181158213281439	FOXP1 KO	peak142511
18.61875091635893	-0.34839282358737605	0.40573721718630196	-0.8586661731536569	0.3905247181831703	0.8352566998018353	FOXP1 KO	peak142514
47.94571576856545	-0.1703458727730231	0.1816530905917193	-0.9377537823228665	0.3483709576566993	0.8184637648854707	FOXP1 KO	peak142515
50.12282105560316	-0.2038865779290703	0.19785648558599542	-1.0304771022552808	0.3027860956738662	0.7985233972283772	FOXP1 KO	peak142516
87.43659442910032	-0.18859018383973739	0.16341518037003477	-1.1540554764416422	0.24847742547883175	0.7741253908325042	FOXP1 KO	peak142517
56.563125318466284	0.011129323307820384	0.16292402318968008	0.0683098973983926	0.9455389455497506	0.9908681137674678	FOXP1 KO	peak142518
84.26879874845869	-0.06861686682204769	0.17078099575804892	-0.4017828009344756	0.6878438808636085	0.9326797912590642	FOXP1 KO	peak142519
42.995223519863536	-0.11790618007275323	0.20410876715030715	-0.5776634767771944	0.5634913420349833	0.8967729626601934	FOXP1 KO	peak142520
22.665310876563424	-0.36158801755784487	0.29929001159537116	-1.208152639743615	0.22698855499419415	0.7623967206382273	FOXP1 KO	peak142524
36.701040556927914	-0.17685631239531638	0.19252645784300138	-0.9186078338362021	0.35830073298127507	0.8227524472466496	FOXP1 KO	peak142526
110.8723858251385	-0.11748791521151256	0.1470699788406137	-0.7988572252318024	0.4243732041634258	0.8475247753328609	FOXP1 KO	peak142527
21.697888601116738	-0.3105231735739498	0.3089660912452025	-1.0050396544244449	0.3148777557728116	0.8034801958003344	FOXP1 KO	peak142530
28.240797521172787	-0.5425643862315056	0.2662679406210653	-2.037663208593508	0.041583625989900425	0.6022342237909021	FOXP1 KO	peak142531
74.18243047124177	-0.3200374510555239	0.1703678315491056	-1.8785086840955572	0.060311610200577466	0.6410814590702397	FOXP1 KO	peak142532
28.15885701506076	0.09881722598887534	0.2288941020932121	0.4317159117915332	0.6659479012661933	0.927562943465533	FOXP1 KO	peak142533
40.09002793642232	-0.09786527361641913	0.21877768751096302	-0.44732748905902514	0.6546386219965808	0.924898883246192	FOXP1 KO	peak142534
33.74630537278855	0.5560180674903625	0.22237966760869418	2.5003098235974894	0.012408473494789431	0.4472485759577723	FOXP1 KO	peak142537
147.72663099971757	0.13039428414730284	0.11488055079808769	1.135042296032179	0.2563575971107466	0.7780931570650372	FOXP1 KO	peak142538
44.24952080080203	-0.007436106398604061	0.16533084554398206	-0.044977126767466236	0.9641255406952225	0.9937488152411774	FOXP1 KO	peak142543
33.23809137233019	-0.11167330685753578	0.19187985413902311	-0.5819959961853258	0.5605693777548519	0.8963014179405248	FOXP1 KO	peak142544
56.34553322361607	0.023268412228143704	0.148531041123478	0.15665689846474598	0.8755152576041313	0.9786163751976308	FOXP1 KO	peak142545
49.688353692194255	-0.07739723676616259	0.16075866711632092	-0.4814498537124589	0.6301968117285646	0.9179060727549078	FOXP1 KO	peak142546
155.3992169515596	-0.014734540798252373	0.11992313343230929	-0.12286654273063417	0.9022127798734791	0.9833949175254523	FOXP1 KO	peak142547
52.79118927771633	0.20361080068398224	0.16494824521154103	1.2343920386837561	0.21705685420905313	0.7579245427694667	FOXP1 KO	peak142549
128.56346477528507	-0.056315929379877075	0.12658909359169304	-0.44487189047676856	0.6564123375564171	0.9252493291881113	FOXP1 KO	peak142550
85.40182318145328	0.04947586961567442	0.14489228824604758	0.341466548803877	0.7327523833759774	0.9447170497781748	FOXP1 KO	peak142551
32.96155528549063	-0.20264321706339944	0.21116504657794902	-0.9596437495094443	0.337234542433103	0.8134418181804473	FOXP1 KO	peak142552
75.47893479529313	-0.3049176918506271	0.15409914462346835	-1.9787111252023784	0.04784853966749001	0.616041973745978	FOXP1 KO	peak142555
38.88310057593623	-0.21782010979969973	0.20116062924102676	-1.0828168047670597	0.27888974497489133	0.7883119655995806	FOXP1 KO	peak142558
22.67936656028353	-0.3922211567965535	0.3340220061638016	-1.1742374740549624	0.2402999198580172	0.7692724029213465	FOXP1 KO	peak142560
32.85356929546808	-0.185321424415254	0.2680246393303519	-0.6914342833489923	0.48929266564919055	0.8723408903227632	FOXP1 KO	peak142561
27.104595512764906	0.14240767697293114	0.24891025310366058	0.5721245918850292	0.5672375698348813	0.8981368530574796	FOXP1 KO	peak142563
635.7684077431675	-0.10802602881852448	0.0754731678048206	-1.4313170092169454	0.1523393812698646	0.7191163173752616	FOXP1 KO	peak142564
465.1035315455174	-0.0280879709641616	0.06759879680430528	-0.4155099246141126	0.6777686513471983	0.9300055476659622	FOXP1 KO	peak142565
52.32256059983187	0.17046765902375902	0.16317937537685043	1.0446642452826949	0.2961781753960989	0.7956346203327141	FOXP1 KO	peak142566
23.273886085869695	-0.25348636925259677	0.2725319543166417	-0.9301161395484774	0.35231095519837147	0.8203203594620075	FOXP1 KO	peak142568
31.86918830336147	0.29833487461879693	0.18911686000101657	1.5775160110906732	0.1146768409562633	0.6972523394622441	FOXP1 KO	peak142570
56.39900699057688	-0.3751966779947111	0.18212628224770314	-2.0600907972437508	0.039389861491188324	0.5956234478042629	FOXP1 KO	peak142576
57.110092053697805	0.10248014351833451	0.1608735348297237	0.6370230108190539	0.5241098551268055	0.8840542286404808	FOXP1 KO	peak142577
62.66200322150687	0.21069008464382633	0.1583159183138216	1.33082059522395	0.18324804956932952	0.7407059868467842	FOXP1 KO	peak142578
54.42007188853598	-0.13323815397140812	0.16239215360388629	-0.8204716238717308	0.41194729926124646	0.8430469459680903	FOXP1 KO	peak142582
25.477320400465054	-0.3192709917913249	0.26365611913097625	-1.2109371587644469	0.2259194899026971	0.7616826242927065	FOXP1 KO	peak142583
29.795369714075242	0.019601777892748955	0.20154364799130478	0.09725822712901692	0.9225213285988427	0.986762542704698	FOXP1 KO	peak142584
137.612321189713	-0.07116493211228382	0.1118207576285163	-0.6364196918491946	0.5245029093705582	0.884194147884813	FOXP1 KO	peak142585
60.98007741177206	0.04031935584227319	0.14318972574532707	0.2815799501843029	0.7782656158098576	0.956353944088282	FOXP1 KO	peak142586
31.470554266454617	-0.012327400154747065	0.21003616292392158	-0.05869179851286963	0.9531975919169058	0.9921795317426816	FOXP1 KO	peak142587
105.59850241851827	-0.014102183040238513	0.12174039420074678	-0.11583815817931702	0.907780808211717	0.9843007340181473	FOXP1 KO	peak142588
35.53493963190124	-0.047085836366764236	0.20810864504056206	-0.2262560325525488	0.8210022926334979	0.9657424296325494	FOXP1 KO	peak142589
16.855770393321276	-0.5097711451398246	0.3987399522283416	-1.27845514925452	0.2010889892933038	0.7496926779847829	FOXP1 KO	peak142590
38.23543428404328	0.4052604739422445	0.1880727691770868	2.15480675759422	0.031176959230011608	0.567434336380856	FOXP1 KO	peak142593
120.55715817084246	0.16009173542712352	0.14084304841415643	1.1366676398281674	0.25567725208223596	0.777794462654856	FOXP1 KO	peak142594
588.8032088232139	-0.04093711223806427	0.07140408939753572	-0.5733160745199151	0.5664307034859517	0.8978247242341433	FOXP1 KO	peak142595
87.96585368697734	0.13704171007209023	0.1206223148213211	1.1361223690250957	0.25590535442626244	0.7778976335004826	FOXP1 KO	peak142596
28.874758769759026	0.00786970706712688	0.21998294267774496	0.03577416944847077	0.9714624296732057	0.9950662341483014	FOXP1 KO	peak142597
26.81416928312511	-0.05553871927852432	0.27773724201742894	-0.19996857056368075	0.841505161701942	0.9706755205270663	FOXP1 KO	peak142606
33.638261138691654	-0.029704532207369357	0.21862183822979755	-0.13587175209892052	0.8919226669108428	0.9814767016929105	FOXP1 KO	peak142612
21.01814187783522	0.2506154838004349	0.2796323560259651	0.8962320647084351	0.3701288337221414	0.8273470794632881	FOXP1 KO	peak142613
43.17002156699243	-0.3847668631486329	0.18451965026139155	-2.085235163862331	0.03704795945992223	0.5905411488327487	FOXP1 KO	peak142614
282.9120434310949	-0.05318972860574766	0.08868957774407814	-0.5997291898179002	0.5486867313923601	0.8924375163417457	FOXP1 KO	peak142617
209.39403572267406	0.12529634501201714	0.12289216511930996	1.0195633292844428	0.3079356040250385	0.8004653000972823	FOXP1 KO	peak142619
58.312379421450665	-0.369961926858659	0.18888504463109237	-1.958661828315864	0.05015240357770102	0.6213456742797445	FOXP1 KO	peak142620
45.111630462264166	-0.2844618803618566	0.18843904294077402	-1.5095697575330096	0.13115324305018375	0.7075099241648181	FOXP1 KO	peak142621
65.22621452981333	0.1706621333828529	0.16146515551061405	1.0569595207285096	0.2905300620097962	0.7931679136260398	FOXP1 KO	peak142622
81.06533767068767	-0.029842243965558266	0.13395203342790224	-0.2227830604872484	0.8237043524768142	0.96629354139891	FOXP1 KO	peak142623
195.40856739949947	0.04413938683841203	0.09547228631653228	0.46232669753053474	0.6438470570955073	0.9219963345505241	FOXP1 KO	peak142624
35.38213707616938	0.5746968347950429	0.2962022587738272	1.940217597171895	0.052353250804154504	0.6260341460841137	FOXP1 KO	peak142625
31.223623307689152	-0.07644092780050642	0.2675154737522026	-0.28574394867084596	0.7750742412530229	0.9557519286587979	FOXP1 KO	peak142626
25.78837136522543	0.044144149867735495	0.2682987273128226	0.16453357908129645	0.8693111146509244	0.9771282223885179	FOXP1 KO	peak142628
94.7712758395724	-0.03441246493430212	0.13006427104790133	-0.26458046208269115	0.7913326728974142	0.9593902192796768	FOXP1 KO	peak142629
384.3728201940371	-0.15475040774315266	0.08651507700174825	-1.7887102815619704	0.0736614862684088	0.6589678699627559	FOXP1 KO	peak142630
132.508409911233	0.016067027836631706	0.10234684053823825	0.15698606573623378	0.8752558298655297	0.9785977343482211	FOXP1 KO	peak142631
70.07204706025254	0.018347179740615595	0.15318193650074532	0.11977378116333139	0.9046623519991315	0.9838518352685188	FOXP1 KO	peak142632
43.67672525584087	-0.0022060723871685805	0.23526575184284276	-0.009376938079122685	0.9925183955183569	0.9986503364272944	FOXP1 KO	peak142634
26.922013881957838	-0.3294340043416718	0.24128112988996728	-1.3653533721924518	0.17214201153679015	0.7322980126392354	FOXP1 KO	peak142635
739.6509700344775	-0.07991034357168933	0.08655607090620805	-0.9232205521237209	0.35589228061220785	0.8219515209975985	FOXP1 KO	peak142637
266.69894154256633	6.068708170744347e-4	0.08518859380881719	0.007123850622964766	0.9943160376506467	0.998943486999227	FOXP1 KO	peak142638
80.306232487219	-0.08639775223983508	0.13865633509620107	-0.6231071388111585	0.5332141188266557	0.8868800825476529	FOXP1 KO	peak142639
39.6665564049805	0.637589229411311	0.2946998415693502	2.163520774276597	0.030501147676245365	0.5647836674823037	FOXP1 KO	peak142640
468.05420673125684	0.11826432065287204	0.075291892605566	1.5707444262614974	0.11624202537067545	0.6983690502237792	FOXP1 KO	peak142641
29.22584051499374	0.17998213113222153	0.2150925457003985	0.836766009468863	0.4027241069503827	0.8389870645726725	FOXP1 KO	peak142643
40.35093936857518	-0.03115605319166266	0.21592899941597546	-0.14428841552515242	0.8852727256563868	0.9803551534199569	FOXP1 KO	peak142646
35.156813110660714	-0.28629484957775636	0.1996591931826416	-1.4339176925144805	0.15159575230807867	0.7191163173752616	FOXP1 KO	peak142650
15.90428644062121	0.3717423148175851	0.38631404786025	0.9622800850153493	0.3359089299435076	0.8131474940281904	FOXP1 KO	peak142652
65.05468516403596	0.10190682267748546	0.14945158554402072	0.6818718068900579	0.495320013985936	0.8743117954351052	FOXP1 KO	peak142654
321.09869030353235	-0.14202993401107594	0.09723384577123619	-1.4607046845111147	0.14409650292801698	0.7162045115650487	FOXP1 KO	peak142655
71.76080031728145	0.06707448800718306	0.14623045947722121	0.45869026362207027	0.6464566068245186	0.9228092552736971	FOXP1 KO	peak142656
32.34856514971292	-0.21242370575728406	0.20684776842642832	-1.0269567197812868	0.30444084424582757	0.7989067815397943	FOXP1 KO	peak142657
53.73745780761988	-0.23660214136179283	0.16512449275275537	-1.4328712683227591	0.15189462954991326	0.7191163173752616	FOXP1 KO	peak142658
312.58829973016213	0.07264215573617383	0.07573006103570422	0.9592248407396035	0.3374454889710224	0.8135657722238576	FOXP1 KO	peak142659
170.62047862084037	0.08486002270919801	0.10668037056114202	0.7954605168957671	0.4263456694314163	0.848272811655923	FOXP1 KO	peak142660
114.48348104609532	-0.13922604499708927	0.10829333494705287	-1.285638170300694	0.1985693688681678	0.7485960700409333	FOXP1 KO	peak142661
196.09941731306472	-0.031237966405445603	0.09784084402909565	-0.3192732719696913	0.7495192987824268	0.9489996422604714	FOXP1 KO	peak142662
32.90495032850352	-0.20178096370987014	0.22249646584549168	-0.9068951407524513	0.36446225105256636	0.8249290471766039	FOXP1 KO	peak142663
22.414019940022712	-0.5088785694940258	0.3089981764204435	-1.6468659310196434	0.09958560593175568	0.6849212770936716	FOXP1 KO	peak142665
32.673601935305726	-0.30703744425095664	0.23138490822845273	-1.3269553602338233	0.18452344972274345	0.7410923711718546	FOXP1 KO	peak142666
59.19070756011559	-0.10084873314696464	0.15460931337692221	-0.6522811009522137	0.514219849598978	0.8804099115894768	FOXP1 KO	peak142667
136.87559402074615	-0.007594779058018962	0.11927630355079875	-0.06367382985493351	0.9492299431998381	0.9915157444255256	FOXP1 KO	peak142668
52.472086722131785	0.03789305479578082	0.15761051528874093	0.24042212365311486	0.8100030289069035	0.9635732338962824	FOXP1 KO	peak142669
20.98381150467864	-0.4487784127069178	0.3993361717461153	-1.1238110756273696	0.2610931818547899	0.7809976063410724	FOXP1 KO	peak142672
93.2792616532431	-0.205992125138969	0.1395894630101372	-1.4756996745808066	0.14002453336799028	0.713036495408796	FOXP1 KO	peak142676
47.383955229860256	0.29033974939113016	0.17540511994921248	1.6552524206545187	0.09787330585881504	0.6843504756091076	FOXP1 KO	peak142677
169.5535078272985	-0.03167096213356312	0.12248549632448105	-0.25856908029063586	0.7959677424359466	0.9603286351201366	FOXP1 KO	peak142678
26.80542729855264	-0.1583715121047158	0.23042078983716519	-0.6873143357274077	0.491884666889397	0.8731984218058093	FOXP1 KO	peak142680
64.18729758382761	-0.22428358523971023	0.16201350659153219	-1.3843511566302502	0.1662509569799552	0.7287303587857269	FOXP1 KO	peak142681
28.139653533685316	-0.20466206076482135	0.25082442995574317	-0.8159574440214338	0.4145244756465492	0.8439122016329798	FOXP1 KO	peak142682
34.376660353034396	-0.30845933984347723	0.2494873649620791	-1.2363725910142247	0.2163200994795565	0.7573450739714521	FOXP1 KO	peak142683
26.58007600224889	-0.1632277190873187	0.23682797324702803	-0.6892248278334115	0.4906817950288779	0.8728431640713845	FOXP1 KO	peak142684
73.02657640162711	-0.07937485421891487	0.14246960608339748	-0.557135352591985	0.5774349549969386	0.9020607500802267	FOXP1 KO	peak142685
313.13736187301663	0.042045610304726484	0.07100618458790327	0.5921401149596404	0.5537567664855313	0.8942838744056456	FOXP1 KO	peak142686
195.77946435083234	0.05085641172474082	0.10754753815013028	0.47287378771746635	0.6363032268547353	0.9196188985618504	FOXP1 KO	peak142687
819.2675822905703	-0.09124610735841988	0.08483609785459786	-1.0755575711981502	0.28212517151122346	0.7896582268363096	FOXP1 KO	peak142688
21.1569444605316	-0.4362043949885125	0.2869288268976769	-1.5202529481085199	0.1284474145939761	0.7054757135981811	FOXP1 KO	peak142689
80.78308919826712	0.09183325162201955	0.14073445448352256	0.6525285649419386	0.5140602516732524	0.8803710170108524	FOXP1 KO	peak142690
33.458895475837814	0.22055495671766745	0.24664524377186398	0.8942193789946791	0.371204525612503	0.8281648217656229	FOXP1 KO	peak142691
55.833918669541255	0.0544873989970489	0.15004517819464294	0.3631399532637182	0.71650034040767685	0.9401475151256187	FOXP1 KO	peak142692
727.8542914640047	-0.12730983427440412	0.08070107623219139	-1.5775481594335994	0.11466944993578285	0.6972398289871434	FOXP1 KO	peak142693
50.62529899302588	-0.012308694495865387	0.1708301057750981	-0.07205225589493035	0.942560321690566	0.9906006555427929	FOXP1 KO	peak142696
567.1768088378815	-0.1360781650410418	0.06672508559355744	-2.039385395021219	0.04141157888341384	0.6017847108293144	FOXP1 KO	peak142697
193.7417279438767	-0.1574924853765183	0.109505928657236	-1.4382096687156072	0.1503745726857729	0.7183766932166844	FOXP1 KO	peak142698
173.0359667722265	0.060652640731691285	0.08288909164605085	0.7317324816477345	0.4643318667480395	0.8631239204815193	FOXP1 KO	peak142699
75.48243252760807	0.04089070367357761	0.1338658714227695	0.305460258383844	0.7600156336540707	0.9520365034781024	FOXP1 KO	peak142700
59.78883354252969	0.15125440794792314	0.17440167155963707	0.8672761367209794	0.38579072846724133	0.8336816780465471	FOXP1 KO	peak142701
48.37726078351958	0.057188161972619694	0.17710052914094618	0.32291355790984827	0.7467607081879597	0.9485412449077967	FOXP1 KO	peak142705
33.07719442050243	-0.2231840980787384	0.2228413027775772	-1.0015382933813817	0.3165666365212401	0.8043219908914517	FOXP1 KO	peak142706
23.691973479613207	-0.391195255511532	0.26998700230534495	-1.4489410681670711	0.147354040916178	0.7171580676458473	FOXP1 KO	peak142709
32.778162511264334	-0.3549244818941037	0.25406497761727903	-1.3969831073244516	0.1624186510424488	0.7257992002518115	FOXP1 KO	peak142711
1127.9309250689007	-0.1433158415534574	0.0928885956745626	-1.542878762593934	0.12286019455440789	0.702304501847937	FOXP1 KO	peak142712
79.22777218231468	0.15329084334696091	0.11304741326174271	1.3559871820511378	0.17510324641447447	0.7348862238737265	FOXP1 KO	peak142713
85.60961512754918	0.19357825565941814	0.17865553633635875	1.0835278862837143	0.27857418001372386	0.788095274006321	FOXP1 KO	peak142714
36.98174502130919	0.22005963669403883	0.1913370209718058	1.1501153074107149	0.2500963824672301	0.7748440246685777	FOXP1 KO	peak142715
31.00901289696164	0.13507106177419062	0.23926965945985487	0.5645139550041994	0.5724044056520348	0.9003297429870697	FOXP1 KO	peak142719
40.345165127412	-0.11480565467601664	0.21069443192333304	-0.5448917355243248	0.5858279806393343	0.9049631473651563	FOXP1 KO	peak142722
47.09808071615099	-0.2309405367430025	0.15856208899821717	-1.4564675465747625	0.14526341474762694	0.7166884038674621	FOXP1 KO	peak142725
129.27379290777913	-0.0844317166190538	0.13326045219624968	-0.6335841971683625	0.5263522166496271	0.884671079716744	FOXP1 KO	peak142726
29.744602960009484	0.08973029555252571	0.22697124873471636	0.39533771811513596	0.6925936667369756	0.9338848851670372	FOXP1 KO	peak142729
159.3309339465952	-0.23740485576965326	0.14447108465152425	-1.6432690066824975	0.10032728786294828	0.6851999022836983	FOXP1 KO	peak142731
32.19450633362537	0.014546089727566365	0.22747751044581316	0.0639451772575617	0.9490138796133274	0.9914807095039968	FOXP1 KO	peak142732
35.22935830904366	0.04521555455269575	0.2770596333964268	0.16319791518672705	0.8703626076425512	0.9772195690340668	FOXP1 KO	peak142733
29.44958367718102	-0.15340969569650229	0.2913010381884168	-0.5266362820076019	0.598446191400403	0.9089099705793101	FOXP1 KO	peak142734
50.31634460753871	-0.05126195889690608	0.19868287391966816	-0.2580089460434945	0.7964000029766932	0.9604642671965731	FOXP1 KO	peak142736
35.686868513293426	0.17774699276748002	0.20638016144466495	0.861260072301755	0.3890948210678796	0.8347992529178053	FOXP1 KO	peak142737
46.67611492418625	-0.05596018557482446	0.20383535192781868	-0.2745362129069782	0.7836725783597089	0.9574160769401069	FOXP1 KO	peak142739
43.5049430790065	0.045687560029414605	0.18891044028436824	0.2418477240360077	0.8088981579045895	0.9632710841815764	FOXP1 KO	peak142742
1091.151683369633	-0.05450421400145641	0.06522795156469957	-0.8355959783191061	0.40338223199723827	0.8392577101562559	FOXP1 KO	peak142743
634.2181980043321	-0.03920032705569033	0.06283994734928834	-0.6238122199211911	0.5327509134681314	0.8867095909549892	FOXP1 KO	peak142744
304.27231685140885	-0.003946690283514747	0.07442156817692892	-0.05303153884277115	0.9577067786988933	0.9930454120220699	FOXP1 KO	peak142745
209.50744323786571	-0.04860213326288499	0.09278887327188076	-0.523792687087339	0.6004227403014534	0.9095188436819573	FOXP1 KO	peak142746
348.15910896993284	0.08352127348212986	0.0827422080259537	1.0094155748893212	0.3127753720339506	0.8023049050563175	FOXP1 KO	peak142747
41.80755088911345	-0.2383469644515196	0.1878014092164532	-1.269143641924483	0.20438983737183686	0.7510974830714225	FOXP1 KO	peak142754
69.27238713710872	-0.21611520577896606	0.17976582495761398	-1.2022040664843983	0.22928447419254055	0.7637638171303514	FOXP1 KO	peak142755
31.501127062174604	-0.3044683899653413	0.24702055851773022	-1.232562956671834	0.21773886456237626	0.7579791800105665	FOXP1 KO	peak142756
64.95140481436744	-0.07467819083513423	0.17237015568119135	-0.43324315940896346	0.6648381271823982	0.9273700965448252	FOXP1 KO	peak142757
37.47387240594266	0.0950251282138417	0.1856026465494511	0.5119815367962636	0.608663931435489	0.9115392036647177	FOXP1 KO	peak142758
36.94073900847023	-1.1026708675705486e-6	0.17621490503595721	-6.257534612895232e-6	0.9999950072097438	0.9999950072097438	FOXP1 KO	peak142762
64.83659730254107	0.09472172497348928	0.1849929057240875	0.5120289591794643	0.6086307421101939	0.911531783669264	FOXP1 KO	peak142764
37.324855481717755	0.1724103555212379	0.25491066926316513	0.6763559799972303	0.4988146586505951	0.875214441978342	FOXP1 KO	peak142765
47.06766539765189	0.2184292007746659	0.20622607619791833	1.0591735284001431	0.2895207584120036	0.7928783430019709	FOXP1 KO	peak142766
279.39082164385786	0.06692217320325926	0.07887087828757419	0.8485029538944869	0.39615792809549005	0.8372151911041473	FOXP1 KO	peak142767
818.6525062328658	-0.07430655906093966	0.06394751708499496	-1.1619928724077921	0.24523836016179934	0.7717862761113647	FOXP1 KO	peak142768
62.083879085257536	0.07482393741535064	0.1843861257131961	0.40580025815898824	0.684889368973735	0.9321493944032859	FOXP1 KO	peak142769
38.06170588708677	-0.11256984683943065	0.1696500570605242	-0.6635414617000119	0.5069838342831741	0.8779337664035501	FOXP1 KO	peak142771
30.81678912306716	-0.05914693195968711	0.2540422952394745	-0.23282316790569024	0.8158987218460734	0.9646884011730722	FOXP1 KO	peak142773
57.67616293648812	-0.029837590840284752	0.1651205673337273	-0.18070184303557785	0.8566016120704434	0.9743781837516593	FOXP1 KO	peak142774
36.23959465692023	-0.4014278095987542	0.23782245622188897	-1.6879306352139472	0.09142454505037825	0.6763568761275743	FOXP1 KO	peak142778
38.55726967958853	-0.16707181756637335	0.1862240152493462	-0.8971550599565321	0.3696361817163459	0.8271516169566234	FOXP1 KO	peak142780
40.72363412470653	0.17440618890052675	0.1814185385153975	0.96134711660531	0.33637766480678194	0.8133614980554826	FOXP1 KO	peak142783
119.43607918538216	0.020456678000349674	0.10759543554186987	0.19012589053918674	0.8492104823805295	0.9728421707193948	FOXP1 KO	peak142784
402.8337713768969	-0.12720004248709105	0.07126024405874619	-1.785007112552529	0.07426016320805501	0.6598727274932902	FOXP1 KO	peak142785
496.51758553137506	-0.17610374645883395	0.07335163669464452	-2.400815501799041	0.01635858201442993	0.4848170770488443	FOXP1 KO	peak142786
130.37940395288422	-0.0867541642299819	0.13626701927540166	-0.6366482857796126	0.5243539657145984	0.8841796915059705	FOXP1 KO	peak142791
35.06653815876284	0.0597215507038614	0.2040851271468655	0.29263058772961964	0.7698045310841631	0.9544298002432087	FOXP1 KO	peak142796
375.37800581902763	-0.04379233051926471	0.07444074228478496	-0.5882844417608055	0.5563413867531434	0.8951390270344709	FOXP1 KO	peak142797
144.40271531994523	-0.05684293856906104	0.09757755152067678	-0.5825411447941073	0.5602022357419885	0.8963014179405248	FOXP1 KO	peak142798
49.75979322461245	-0.1287751851560055	0.1916117567731996	-0.6720630681781685	0.5015435467475402	0.8760672639010226	FOXP1 KO	peak142800
36.2509362942711	-0.11030663987426356	0.19299053582682213	-0.5715650220964513	0.5676166977483651	0.898253168029816	FOXP1 KO	peak142802
24.284697798952166	0.145335614741742	0.27620122612003495	0.5261946761908299	0.5987529526265809	0.9090304380460162	FOXP1 KO	peak142803
28.134486581654976	-0.06811407895458917	0.23091148971409445	-0.29497916729447005	0.7680097940910502	0.9539581818975723	FOXP1 KO	peak142804
85.68861988901428	-0.11018984351161994	0.11407324009213533	-0.9659569888838185	0.33406570377457007	0.8121370219027182	FOXP1 KO	peak142806
24.400434311809917	-0.10171273937397418	0.30093101254185023	-0.33799354381871516	0.7353680530645059	0.9456044684539747	FOXP1 KO	peak142809
22.67210931728777	0.2757827043588587	0.2360465158948941	1.168340499809191	0.24266944511233185	0.7708488628507746	FOXP1 KO	peak142811
47.94719597576935	-0.19668989769985634	0.1691038083825482	-1.1631310943329118	0.2447763180247288	0.7715775262674179	FOXP1 KO	peak142812
210.94708252595552	0.04281175819751093	0.10178321527533699	0.4206170740597995	0.6740347238951228	0.9293487603842067	FOXP1 KO	peak142813
158.8414421856103	0.09866826829949296	0.10625465819062448	0.9286018136021739	0.35309548164234655	0.8206063123227939	FOXP1 KO	peak142814
48.78782552755255	0.07363272166105919	0.17896527713429283	0.41143579827390936	0.6807530089017572	0.9310296598192314	FOXP1 KO	peak142815
275.97447346511814	0.17220227711893554	0.10451719152230417	1.6475976306939635	0.09943526695877215	0.6848254325159168	FOXP1 KO	peak142816
74.95003387448953	0.024473081347826577	0.129916935234305	0.18837483584175851	0.8505828246487541	0.973085182902679	FOXP1 KO	peak142817
42.0040415550471	0.13407145127911732	0.16297489952401775	0.8226509215264716	0.4107065322215181	0.8422780088519011	FOXP1 KO	peak142818
58.72909083336937	0.3534331968954185	0.1835396959993855	1.925649898083093	0.05414810374603316	0.6302874959432633	FOXP1 KO	peak142819
27.602586306294093	0.38378862065274905	0.2926203115948928	1.311558375975181	0.18966918506101396	0.7440287050321088	FOXP1 KO	peak142820
35.489201344621634	-0.02901801336079965	0.2487934446239735	-0.1166349595933184	0.9071493330345303	0.9841168036857856	FOXP1 KO	peak142821
35.649501048319415	-0.11100695072336143	0.24523630652967934	-0.4526530035222456	0.6507986256553637	0.9238927159181446	FOXP1 KO	peak142822
26.443439072010825	-0.055230228761719964	0.2837699999946572	-0.19463025958614313	0.8456824123197209	0.9718449870067761	FOXP1 KO	peak142823
25.71757180554179	0.05467345116477142	0.21193011297980197	0.25797868172694305	0.796423359996902	0.9604758747211178	FOXP1 KO	peak142825
28.99849813920208	-0.5414121067279154	0.23307617404927633	-2.3228976918655424	0.020184649162038593	0.5182818215374556	FOXP1 KO	peak142826
34.05250057032669	-0.06206674683283974	0.22045566239026354	-0.28153845612259915	0.778297436642199	0.956359441871827	FOXP1 KO	peak142829
320.57700439551326	-0.023589319163001235	0.12050416025067587	-0.1957552263252167	0.8448017561807437	0.9716018948047316	FOXP1 KO	peak142830
38.2074414805937	0.17317686444220312	0.20039297766149813	0.8641862926690564	0.3874855609414238	0.834328277092247	FOXP1 KO	peak142831
20.184638446096184	-0.16355700086768113	0.29730663758824827	-0.5501289920549897	0.582230902650078	0.9038001669878358	FOXP1 KO	peak142836
27.6502563231126	-0.2588170986765224	0.31819391966894217	-0.8133942312467911	0.4159920657304855	0.844451828194707	FOXP1 KO	peak142837
88.99397807938261	0.08503457462685761	0.14299340922189457	0.59467478319159806	0.5520608809790335	0.8935553710900638	FOXP1 KO	peak142838
33.49633107884857	0.008302826655187603	0.19498383976958253	0.04258212713935303	0.9660346430428678	0.9939593912949917	FOXP1 KO	peak142839
39.747844508482444	0.6462325671226479	0.19203847725677736	3.36512024232811	7.651030853294464e-4	0.10767324969255024	FOXP1 KO	peak142840
46.35043344914007	0.014394957524355087	0.17190041183456076	0.08374009911162392	0.9332630746138229	0.9888625832130907	FOXP1 KO	peak142844
234.3464173467779	-0.008071757453570319	0.08114514895493842	-0.09947307457717199	0.920762665226024	0.9864956626033593	FOXP1 KO	peak142845
1066.7116583794023	-0.06549393621408958	0.0870138632315334	-0.752683926236192	0.45163987121428095	0.8581763735869342	FOXP1 KO	peak142846
99.730654134099	0.41587246122257154	0.28334862560481106	1.4677059411701283	0.14218411623357885	0.7153836873966049	FOXP1 KO	peak142847
24.9113165715697	0.36395597213361025	0.27767384485771	1.3107319211865787	0.1899483500822758	0.7441700371513394	FOXP1 KO	peak142848
25.486696525316738	0.09549252289514991	0.26534239103725993	0.3598841576796549	0.7189337647144669	0.941024590560392	FOXP1 KO	peak142849
42.72912117952437	0.2034335431500072	0.17653743503030284	1.1523535680411785	0.2491758127935616	0.7746729278949235	FOXP1 KO	peak142850
206.16337064566818	0.03871938963903046	0.09152552669111824	0.4230447071853654	0.6722626429067572	0.9288006011482053	FOXP1 KO	peak142851
250.339586968497	-0.1016908050143731	0.08225973194342354	-1.2362161000514058	0.2163782476872429	0.7574456984554356	FOXP1 KO	peak142852
37.105695211707825	0.31099279494990234	0.17233099161239696	1.8046248793680735	0.07113340214843776	0.6547217179519217	FOXP1 KO	peak142853
32.463814697904574	0.22894799862989879	0.2160162976536101	1.0598644691014245	0.2892062620842163	0.7927146882226324	FOXP1 KO	peak142854
20.23537286297271	-0.8618929724515163	0.3720777254941751	-2.316432598341631	0.02053466060265254	0.5214639433745839	FOXP1 KO	peak142855
84.11273465813349	0.1777708602670339	0.1318007892050107	1.3487844901332013	0.17740619788428438	0.7365717946250095	FOXP1 KO	peak142856
63.31071141816047	-0.002342197142128672	0.14519408172524656	-0.01613149182320568	0.9871294899387751	0.9977161678479516	FOXP1 KO	peak142857
210.9345330815113	-0.07236585096300739	0.07904595893185712	-0.9154908352164034	0.35993401157197724	0.823192223248277	FOXP1 KO	peak142858
221.50741247557843	-0.027176796551443193	0.09413494047617915	-0.2887004168055992	0.7728106437113367	0.9552478696522507	FOXP1 KO	peak142859
185.91870481139011	-0.10605659432543199	0.08108066389510052	-1.308038060253731	0.1908604003174685	0.744858217799615	FOXP1 KO	peak142860
149.65919270233354	-0.014418847445387557	0.09462627588946053	-0.15237678234564792	0.8788897682336275	0.9792292202668378	FOXP1 KO	peak142861
32.41680581719702	-0.28560654451141976	0.23676450529665177	-1.2062895329414847	0.22770587211757906	0.7627628643724342	FOXP1 KO	peak142862
21.952375419691016	0.22314338377413712	0.2986080361117966	0.7472785618220734	0.45489543039426217	0.8594832540590919	FOXP1 KO	peak142866
42.93213542160412	0.3755513530312572	0.21542239015366263	1.743325532519499	0.08127676785491066	0.666794578564617	FOXP1 KO	peak142867
29.215690869326462	-0.09784791635493126	0.2053139471372249	-0.4765770553791605	0.633663325176195	0.9189604536814406	FOXP1 KO	peak142869
148.39604642008942	0.019516709354765484	0.10424548213589675	0.1872187547593004	0.8514891206480962	0.9732122472227562	FOXP1 KO	peak142870
97.20507527855393	-0.06101778225876737	0.12392239845780835	-0.4923870342901892	0.6224457633706357	0.915571763523416	FOXP1 KO	peak142871
167.1416171408906	-0.023068506816885565	0.0999115298341797	-0.23088933634758377	0.817400775294038	0.965121541173352	FOXP1 KO	peak142872
81.47686416292318	-0.16660112887978376	0.15642815460492265	-1.065032885547708	0.28686104835638093	0.7915732338105443	FOXP1 KO	peak142873
156.17411764951638	0.023914972001402975	0.10295061492481067	0.23229557219127953	0.8163084512715968	0.9647775354565763	FOXP1 KO	peak142874
24.475990770364714	-0.34103459375499084	0.25183754210046283	-1.3541848880455862	0.17567739904013638	0.7357506853725493	FOXP1 KO	peak142877
260.2583053529169	-0.1414584789738601	0.12347180354274019	-1.1456743557236027	0.2519299184502332	0.7758216690616074	FOXP1 KO	peak142878
60.94883545241117	0.23319463998130005	0.13837517474266242	1.6852346558186775	0.09194330721710109	0.6767115994982776	FOXP1 KO	peak142880
115.71888907979708	-0.06345904094519061	0.13124102152828143	-0.4835305318887333	0.6287190863446825	0.9175030704222491	FOXP1 KO	peak142883
651.6986391727826	-0.0869484516456811	0.10161631501893213	-0.8556544451496961	0.39218894501619983	0.8358166395842735	FOXP1 KO	peak142884
206.30490296521532	0.04983837159716858	0.08230716265670394	0.6055168224549315	0.5448356505323987	0.8911103927100965	FOXP1 KO	peak142885
141.08976999623354	0.12979836241032655	0.13584733450566427	0.9554722798400913	0.3393389170392934	0.8144420171544153	FOXP1 KO	peak142891
216.81821684634784	0.19364375402937078	0.08966842905598355	2.1595533240408544	0.030807265097438103	0.5661255501119062	FOXP1 KO	peak142895
58.01805629876708	0.21242981509148776	0.1541739856231586	1.3778577120703204	0.16824722341022277	0.7295156560295123	FOXP1 KO	peak142900
150.84123035415524	0.09920478421804739	0.09450453197543103	1.0497357337724111	0.2938396297810599	0.794342184254279	FOXP1 KO	peak142901
500.9523543230351	-0.01638751721479055	0.07430965289269319	-0.22053012733695493	0.8254583116425681	0.966705412295263	FOXP1 KO	peak142902
47.99529818064506	0.08351581426414971	0.18308446172983567	0.45616003387216925	0.6482749025756565	0.9231841174665089	FOXP1 KO	peak142903
28.150582676664136	-0.24884541240920885	0.25609958286346624	-0.9716744151897944	0.331212548804331	0.8109417188302086	FOXP1 KO	peak142904
36.78182925407112	-0.4832678194620842	0.24158150589461602	-2.000433839802695	0.04545343735546398	0.6108114665477983	FOXP1 KO	peak142906
20.437589708888257	-0.7792926975503616	0.340249277498321	-2.2903581259014048	0.022000564844373058	0.530432490147432	FOXP1 KO	peak142909
59.760647641854696	0.008886685232783862	0.20071436242589497	0.04427528317045514	0.9646849735217449	0.9937488152411774	FOXP1 KO	peak142914
43.132410587779695	0.24575031916957213	0.18133583451512938	1.3552220377548623	0.17534682537842303	0.7352369058534769	FOXP1 KO	peak142915
32.43844264304845	-0.003831651863647636	0.20784508945126967	-0.01843513298179694	0.9852917251335167	0.9974341608962072	FOXP1 KO	peak142918
45.42765086522236	-0.08876106072834548	0.21474591721868036	-0.41333060892588797	0.6793644069045343	0.9305157096274129	FOXP1 KO	peak142922
43.41312454021747	-0.059387199774620654	0.19946744772877967	-0.29772877956192006	0.7659101760786924	0.9534498303916844	FOXP1 KO	peak142923
147.20105089854434	-0.021348455143692824	0.10396846621161848	-0.20533586693719189	0.8373097232652897	0.9695617561250638	FOXP1 KO	peak142924
451.56406452843083	-0.06297812881992568	0.06228987191201034	-1.0110492586802484	0.3119928542729119	0.8021459699076522	FOXP1 KO	peak142925
92.98956053813772	-0.05467557577380902	0.11875543780510278	-0.4604048183759016	0.6452256767919944	0.9225630513973233	FOXP1 KO	peak142926
21.490261218589737	0.4671693616766408	0.3614878126747254	1.2923516237517252	0.19623540172051507	0.7466702590870409	FOXP1 KO	peak142927
43.28349068676147	0.15241677358236821	0.19960651843418073	0.7635861532880095	0.4451139034589253	0.8560884516933498	FOXP1 KO	peak142928
53.74360301306306	0.3791909577699516	0.15824645035182838	2.396205140316883	0.016565816000443826	0.48681075955052056	FOXP1 KO	peak142931
74.44364137308753	-0.02692704811766085	0.13027991381590623	-0.20668610631498016	0.8362550086695955	0.9693113266278466	FOXP1 KO	peak142933
288.758662570852	-0.10958799232409452	0.07753510185958536	-1.4133984440048375	0.15753860286426374	0.7224429879279514	FOXP1 KO	peak142934
45.15830011111564	0.2540958624707071	0.2115038582898035	1.2013769608048654	0.2296050090128447	0.7638252998803443	FOXP1 KO	peak142935
52.584056808251994	0.02576052947834746	0.17270652554775562	0.14915782363547309	0.8814290994886235	0.9795573549634871	FOXP1 KO	peak142937
30.16591758745274	-0.28934283316647125	0.23219605798613605	-1.2461143211300656	0.21272242787914974	0.7554432186400472	FOXP1 KO	peak142938
49.035564799064076	0.04458135062474553	0.16124513164816978	0.2764818396007155	0.7821780061439721	0.9571151312875906	FOXP1 KO	peak142940
58.940048426667566	-0.42967927443132087	0.230071663300718	-1.8675888558675011	0.0618194009542363	0.642714203716329	FOXP1 KO	peak142941
36.405460419618706	0.7275784407711537	0.20577823045277574	3.5357405842700476	4.066337913116916e-4	0.0688648602075391	FOXP1 KO	peak142943
356.30484922647054	0.7451708924533104	0.07148434754882821	10.424252553250385	1.9216426311945194e-25	7.906202973743427e-22	FOXP1 KO	peak142944
39.847612384686535	1.1371720857675276	0.17738765801277337	6.410660688048781	1.448903481860336e-10	1.1260072914639719e-7	FOXP1 KO	peak142945
21.684792340029336	1.1607804522218892	0.31051942022656687	3.7381895514777765	1.853501837989083e-4	0.03790628042528375	FOXP1 KO	peak142946
42.58815000455445	-0.022841436992113853	0.20252585740769918	-0.11278281837430956	0.9102027403725741	0.9846308767304971	FOXP1 KO	peak142947
23.816149569590642	-0.6388465291266554	0.3261983863668342	-1.9584601145397	0.05017604683228123	0.6213456742797445	FOXP1 KO	peak142951
29.787770705705288	-0.1465546221447301	0.23045569487392178	-0.6359340446106465	0.5248194117157758	0.8843355966521679	FOXP1 KO	peak142954
57.09993465183576	0.0726580278019967	0.15350901843059722	0.47331439250161084	0.6359888954292041	0.9195714428242747	FOXP1 KO	peak142955
533.8903629236069	-0.05704403556937323	0.06196386441901644	-0.920601645882284	0.3572584425906087	0.8224432932696659	FOXP1 KO	peak142956
832.111933564575	-0.15334435179869743	0.07251811725665913	-2.114566091890868	0.03446694620038271	0.5815273472665222	FOXP1 KO	peak142957
28.73685234386035	-0.23712159137963368	0.21420101308324363	-1.1070049948245695	0.2682917688153367	0.7835030483263327	FOXP1 KO	peak142958
33.66553118944348	0.12061761803338583	0.22345429193422642	0.5397865352655188	0.589344253881537	0.9061515585119461	FOXP1 KO	peak142961
130.7507551396195	-0.05325176271884108	0.11972283965230408	-0.444792011895921	0.6564700676538657	0.9252584094935834	FOXP1 KO	peak142962
226.84818935119097	-0.1708328182965994	0.08761498938878517	-1.949812691736355	0.051198448282620615	0.6231036687191921	FOXP1 KO	peak142963
31.9995518522628	-0.06490472480976577	0.22091568301287173	-0.29379862907236	0.7689117827227372	0.9541800479705655	FOXP1 KO	peak142964
26.815199762470016	0.08692831374994854	0.206210260685987	0.42155183481544256	0.6733521688481252	0.9292402868328088	FOXP1 KO	peak142970
138.18304896204347	-0.0325243980068816	0.12094412083434823	-0.26892086843500906	0.7879905776401632	0.9584058509844846	FOXP1 KO	peak142971
29.808240213308803	0.03377769901226755	0.2659273164604244	0.12701853823014225	0.8989257260046607	0.9827073364102574	FOXP1 KO	peak142972
20.89120250529438	0.0537689404761975	0.2797012994118048	0.1922370063681162	0.847556559562129	0.9723638524321787	FOXP1 KO	peak142974
183.78335162977822	0.0272526821318719	0.1268856330054847	0.21478146490149824	0.829937704528279	0.9677943707333209	FOXP1 KO	peak142975
29.79856020126988	0.17790236724897668	0.23734730010598096	0.7495445162828447	0.45352907800023146	0.8589715897628606	FOXP1 KO	peak142976
40.43103561565712	-0.11816807898643705	0.20266113719660384	-0.5830820877699945	0.5598380413323243	0.8962611212183103	FOXP1 KO	peak142977
41.143707972468206	0.08534353969556009	0.18597004508261394	0.45891014145664005	0.6462986957701391	0.9228092552736971	FOXP1 KO	peak142979
22.43345594987108	0.11145847397245286	0.24010682242027778	0.4642036942097312	0.6425018147227592	0.9213945209208639	FOXP1 KO	peak142980
25.437614349358554	-0.15888179881648318	0.2394655430874132	-0.6634850123655821	0.5070199752573172	0.8779460894256635	FOXP1 KO	peak142981
41.18268866842056	-0.28087636569548935	0.21941696944749095	-1.2801032044274332	0.200508841839536	0.7496105564893787	FOXP1 KO	peak142985
69.71076770939416	-0.22964313353133198	0.161412368579915	-1.4227108836311761	0.15481998425827498	0.7209570765621989	FOXP1 KO	peak142986
41.4179276072197	0.0021395442816645872	0.16801914028976378	0.012733931848328441	0.9898400669579497	0.9981899612990124	FOXP1 KO	peak142988
265.95297784143196	-0.11972798632824354	0.1029699717000021	-1.1627466177913022	0.24493232146109933	0.7715775262674179	FOXP1 KO	peak142989
24.227696333266433	0.4072714522903166	0.21360653730837806	1.9066432021336017	0.05656680662202025	0.6350201279719317	FOXP1 KO	peak142990
47.64454848850949	-0.17035483223549155	0.18404596555830532	-0.9256102502367733	0.3546485645266693	0.8212141679061373	FOXP1 KO	peak142991
30.789772556199466	0.2828567509295241	0.1925273917560396	1.4691766628612775	0.14178487839398982	0.7149997048338194	FOXP1 KO	peak142993
79.9470445957861	0.06798613564132562	0.12973543382477906	0.5240367541619187	0.6002529764416136	0.9094883795246503	FOXP1 KO	peak142994
36.78924256043634	0.16276656514142207	0.24111599442165504	0.6750550312178034	0.49964080236887476	0.8754321661385858	FOXP1 KO	peak142995
219.6498673192517	0.1356123301200838	0.09713812007390818	1.396077358887554	0.16269120100275405	0.7259759866232974	FOXP1 KO	peak142996
483.36077513382105	0.034847429676544424	0.053205115869175375	0.6549638903565181	0.5124910031944139	0.8800750986108575	FOXP1 KO	peak142997
139.75067040833525	0.10467598130502814	0.09237214050370014	1.1331986109040653	0.2571308574024319	0.7783488564954641	FOXP1 KO	peak142998
112.6549289816392	0.13854007245991867	0.13721877317613895	1.0096291436892797	0.31267300139123766	0.8021856504449844	FOXP1 KO	peak142999
48.299676107074745	-0.009068227867052267	0.15875983403862165	-0.05711915688225166	0.9544502763500896	0.9924387779998765	FOXP1 KO	peak143001
42.52033210646781	0.17799696887047844	0.18111773068835174	0.9827694295527412	0.3257209308333623	0.8087160360397768	FOXP1 KO	peak143004
79.55547652560617	0.27286529829434325	0.12651297989355909	2.1568166248547525	0.031019955243532085	0.5672437105703292	FOXP1 KO	peak143006
267.1290456510299	0.014099938570077885	0.09000055706004648	0.1566650144250852	0.8755088609833056	0.9786163751976308	FOXP1 KO	peak143007
43.20607808056411	0.09821711516360575	0.15272702860017184	0.6430892819942889	0.5201661687310739	0.8825380493893976	FOXP1 KO	peak143008
37.492491306217175	0.09504042611563279	0.1726540009708912	0.5504675569705231	0.5819987232389513	0.9036533363793076	FOXP1 KO	peak143009
30.134004317263692	-0.06252727061731785	0.20202201451673787	-0.3095072127010067	0.7569357264024904	0.951115530824431	FOXP1 KO	peak143013
25.14091756648002	-0.3322363191767603	0.2354963280257624	-1.410791930226678	0.15830597464937268	0.7230148000043967	FOXP1 KO	peak143015
25.501726189682095	-0.06983501732623082	0.28952993887006107	-0.24120136797864025	0.8093990507025889	0.9633242598703453	FOXP1 KO	peak143016
345.3653912373337	-0.1162737752402622	0.1100359443668937	-1.0566890292918252	0.2906535335040926	0.7931679136260398	FOXP1 KO	peak143017
81.72278818314167	-0.14418601681265542	0.13010990980562526	-1.1081862790317727	0.26778137528823637	0.7835030483263327	FOXP1 KO	peak143018
21.847445431958402	0.4795293336950047	0.23734493389818415	2.0203900113609015	0.04334294869948541	0.6088032655664442	FOXP1 KO	peak143019
29.704363519207217	0.08519815951184156	0.2369608552347478	0.35954529041279454	0.7191872028594801	0.9410668456342723	FOXP1 KO	peak143022
51.6108226315461	0.10982453433771985	0.16130244234207922	0.6808609512856072	0.49595947837738746	0.8743868697587625	FOXP1 KO	peak143024
126.95915197051681	-0.16115262329936594	0.10902571684557799	-1.4781156956538937	0.13937681365519533	0.7126307597123671	FOXP1 KO	peak143025
49.527953927532224	0.10758373162638563	0.18537234229335542	0.580365605221367	0.5616680944453065	0.8964323470892244	FOXP1 KO	peak143030
267.63349568326623	-0.07728436801065512	0.08768745854699622	-0.8813617054397175	0.37812207769466005	0.8309694790935428	FOXP1 KO	peak143031
1396.6311725715843	-0.117275006087506	0.08173343357172869	-1.4348474175453094	0.15133058236767113	0.7191128519561047	FOXP1 KO	peak143032
109.47814483160144	0.2087577866833309	0.12024583784885792	1.7360915805312729	0.08254764284506627	0.6669229714988283	FOXP1 KO	peak143033
77.13097665101421	-0.25998004007227044	0.14479168551316374	-1.7955453667858183	0.07256685143472773	0.656854181388881	FOXP1 KO	peak143034
25.867790997481553	-0.23946072291229606	0.28746168342017386	-0.8330178828121719	0.40483464379973855	0.8399786418961054	FOXP1 KO	peak143035
39.255888691921456	-0.025842605497829338	0.21745455231647254	-0.11884140949240417	0.9054010011042348	0.98398211006358	FOXP1 KO	peak143036
94.11677477660129	-0.04577669427921754	0.11457653808770044	-0.39952938920338676	0.6895031732017778	0.9330828477251776	FOXP1 KO	peak143037
200.3407838808496	-0.02141326295478408	0.10196015821372158	-0.21001598398758006	0.8336551978134047	0.968704603056683	FOXP1 KO	peak143038
244.49076846723028	5.690296006010548e-4	0.09784355799049611	0.005815708384769967	0.9953597622270542	0.9991873398317348	FOXP1 KO	peak143039
21.024945268009898	-0.24225093333051545	0.2767673302388046	-0.87528731487742	0.38141759445933804	0.8322130536225575	FOXP1 KO	peak143041
71.52457888359447	-0.1312999711983007	0.17448057605454653	-0.752519129448847	0.45173893037354934	0.8581763735869342	FOXP1 KO	peak143042
29.830563804904124	0.03465906652116827	0.2829277010712588	0.12250149557621069	0.9025018616156635	0.9834202822720983	FOXP1 KO	peak143045
102.06760541556784	0.24793111069714854	0.11401983433090308	2.1744559808569304	0.02967090782348192	0.5621244729871682	FOXP1 KO	peak143047
201.1985287480288	0.052880555321557825	0.10170623223257963	0.5199342671610497	0.6031093906813412	0.9098917811418569	FOXP1 KO	peak143048
70.52782590074773	0.06316720546124076	0.12829907314044986	0.49234342786008434	0.622476584531831	0.91557984688658	FOXP1 KO	peak143049
126.06176870655759	0.19184652859570162	0.10151121295739322	1.8899047997409346	0.0587706935166249	0.6394000791774618	FOXP1 KO	peak143050
367.57581878327085	0.0591247169560302	0.06999692458703859	0.8446759240473601	0.398291805368444	0.8376598394746678	FOXP1 KO	peak143051
25.559555051276874	0.42319275287229857	0.25920419594047167	1.6326616601896684	0.10254017519249686	0.6869673426166277	FOXP1 KO	peak143052
68.99211282652733	0.12986035998268086	0.14054507846233336	0.9239765732350703	0.3554985130497477	0.8217960655154914	FOXP1 KO	peak143056
409.1485368544578	-0.0649712657479171	0.07335734781720202	-0.8856817712360314	0.3757890338678544	0.8299801817550632	FOXP1 KO	peak143057
131.18927369759498	-0.09285330685450188	0.10632181680550398	-0.8733231771646619	0.38248695100015756	0.8329763459220034	FOXP1 KO	peak143058
25.135264131570498	0.308806362598451	0.214002775874218	1.4430016682585212	0.14902000128400764	0.717246608086669	FOXP1 KO	peak143059
29.021065679310762	0.1453899476434072	0.223371197927232	0.6508894118514381	0.5151178768341504	0.8806284921187666	FOXP1 KO	peak143063
27.01935360830995	0.20037462798997105	0.24511914908142046	0.8174580759637561	0.4136666984168358	0.8438606068154464	FOXP1 KO	peak143066
76.6875498898172	-0.3388226895358607	0.21102747685930992	-1.6055856544299711	0.108364979523568	0.6917621081841242	FOXP1 KO	peak143069
23.005752030182204	-0.10443243527027157	0.2629356412027079	-0.3971786966292649	0.6912356905735464	0.9335237474760808	FOXP1 KO	peak143070
43.135658492063	0.31810117965216445	0.1963144464420125	1.6203656196342402	0.1051537606254995	0.6892887506920886	FOXP1 KO	peak143073
56.504716342098384	0.24398051835361487	0.23313562623929807	1.0465175241092721	0.29532215842701115	0.7952820851358162	FOXP1 KO	peak143078
24.812492613897554	0.338876192535666	0.25587065824381955	1.32440427074194	0.18536881698665103	0.7413311256168708	FOXP1 KO	peak143079
37.931539078477044	0.2806380906806434	0.2783810443334025	1.0081077587471716	0.3134027332998864	0.8027658217811228	FOXP1 KO	peak143081
277.98816141932554	0.32363346439891605	0.19146030684270626	1.6903423468593743	0.09096247798000828	0.6759036537307815	FOXP1 KO	peak143083
185.803345327762	0.02630922186886015	0.08477863320929539	0.3103284503762857	0.7563111980972295	0.9509446609772958	FOXP1 KO	peak143084
1374.199864036695	-0.002472242514854366	0.07444633252680036	-0.033208385570429134	0.9735084110938655	0.9955042123366302	FOXP1 KO	peak143085
43.426953951954836	0.37441930713279525	0.2386137078864485	1.5691441638004047	0.11661435113881247	0.6983690502237792	FOXP1 KO	peak143086
99.0649260664333	0.09490193727510181	0.22093664293853213	0.4295436737558511	0.6675276178710176	0.9277415163166178	FOXP1 KO	peak143087
43.59104587315327	0.275349160603141	0.21828118120908913	1.2614425076772289	0.20714946146604338	0.7524624117974941	FOXP1 KO	peak143088
33.402793490632355	0.03321829218731675	0.18879945563787262	0.17594485150969502	0.8603372685313597	0.9753013481103884	FOXP1 KO	peak143089
192.29491925254717	0.00581826397603959	0.10270186584734232	0.05665197928037597	0.954822427520403	0.9924980273991093	FOXP1 KO	peak143090
34.29907953864685	-0.35756811438739405	0.23809373256290162	-1.5017955766346294	0.13314991105371132	0.7087154623971001	FOXP1 KO	peak143092
28.63317947131764	-0.2604278975730122	0.21393336955253736	-1.2173318174613093	0.2234779932320842	0.7609157722446032	FOXP1 KO	peak143093
783.4737550746191	-0.034504815480843616	0.08064243763501154	-0.42787416269598333	0.6687427389062656	0.9278981989564973	FOXP1 KO	peak143094
762.3756316105898	-0.06084766293479311	0.06695945687130674	-0.9087239619004043	0.3634958524425003	0.8245069998744602	FOXP1 KO	peak143095
35.140654022443364	0.2959925397586195	0.20449661333229188	1.4474202527630788	0.14777925682488804	0.7171580676458473	FOXP1 KO	peak143096
58.639527253814485	0.028344606591681303	0.15893023491228092	0.17834621969397874	0.8584510825404759	0.9750110677091091	FOXP1 KO	peak143098
52.5213335012437	-0.3768854079641826	0.19630541380242184	-1.9198930924213407	0.054871404623777036	0.6320519654847792	FOXP1 KO	peak143102
55.76619892944175	0.07663969758537297	0.2059781366428301	0.3720768564785476	0.709835627139443	0.9384640575578944	FOXP1 KO	peak143105
81.36542298907275	-0.16104231598387764	0.16339632293769263	-0.985593268492874	0.3243327426127516	0.8080394510278333	FOXP1 KO	peak143107
26.24041413366842	0.06864925695563188	0.26970760288979445	0.2545321534138685	0.7990844670024833	0.9610073327736212	FOXP1 KO	peak143109
27.719863406989933	-0.05042847093805277	0.23449142839231535	-0.2150546452115236	0.829724714401253	0.9676996214704106	FOXP1 KO	peak143111
29.580362201900023	0.2317686533266638	0.2434705506723276	0.9519371139000188	0.34112887568408384	0.8147788670060572	FOXP1 KO	peak143112
27.434209886851075	-0.14224484730228656	0.26882230100685633	-0.5291407995896092	0.5967077804709217	0.9085544558588752	FOXP1 KO	peak143113
131.85733690832637	-0.02647775132717862	0.10396399346070058	-0.25468193790754556	0.7989687677903221	0.9609661659550282	FOXP1 KO	peak143114
211.435911271962	-0.18102369634843227	0.0809587957417453	-2.235997888677707	0.025351909459256625	0.5453362150765941	FOXP1 KO	peak143115
550.6506679237332	-0.07602647958220068	0.07318599066840357	-1.0388119213507268	0.2988922159059041	0.7970188561626362	FOXP1 KO	peak143116
442.80241279010824	-0.06606009889210546	0.07170170139550136	-0.9213184290805425	0.3568842021911422	0.8224432932696659	FOXP1 KO	peak143117
64.20070443023357	-0.1847506234224208	0.14191983823258061	-1.3017956173234102	0.1929862624114974	0.7460364865885902	FOXP1 KO	peak143118
62.641553274199445	0.29925513441792717	0.17042064345166794	1.7559793717290904	0.07909193088665435	0.6646154769033779	FOXP1 KO	peak143119
44.90997317856043	-0.03548265229608728	0.19347676435769853	-0.18339490229683186	0.8544881754144458	0.9739283830957604	FOXP1 KO	peak143121
60.71035664489808	-0.4225388843114033	0.22844743921976637	-1.8496109466340789	0.06436964393815876	0.6456924378578425	FOXP1 KO	peak143122
30.07966831830309	0.05115101809431316	0.23692837464357427	0.2158923268319497	0.8290716783683666	0.9674236166150006	FOXP1 KO	peak143123
152.68914654621955	0.01344537423710345	0.11511937174005177	0.11679506267167718	0.9070224563918516	0.9841036319076198	FOXP1 KO	peak143125
358.1843448407288	-0.1510691464534015	0.10010488599722453	-1.5091086209077744	0.13127102683726002	0.7075112816320166	FOXP1 KO	peak143126
28.109637466260594	0.07813830126582184	0.20729505295048292	0.3769424313492273	0.7062163875853431	0.9374902881918413	FOXP1 KO	peak143128
279.4455373370538	-0.12545600806687218	0.08939801431387563	-1.403342222192959	0.1605148132916773	0.7252732546376034	FOXP1 KO	peak143129
143.1344158600117	-0.35077708683840075	0.10571005432891753	-3.3182944523607523	9.056895395794113e-4	0.12100600471213517	FOXP1 KO	peak143130
23.474549917460145	-0.1878798198546173	0.28103215734959497	-0.6685349521083483	0.5037921787163706	0.8768629179036732	FOXP1 KO	peak143133
48.15296754964768	-0.10672397153777112	0.1646928111879391	-0.6480183972085043	0.516973051336779	0.8812657569136102	FOXP1 KO	peak143134
46.09633300729593	-0.08415366399008026	0.18562094668062531	-0.4533629716632839	0.6502873951325205	0.9237878853272479	FOXP1 KO	peak143135
26.311676217247904	-0.0870039210556938	0.25242523773077125	-0.3446720377004831	0.7303409420719393	0.9439483421817715	FOXP1 KO	peak143137
23.967470488127628	-0.1835448796661989	0.2435434516631856	-0.75364325508549	0.4510634637244104	0.8581317152278403	FOXP1 KO	peak143139
30.074286957032918	-0.10149837466583768	0.24454958758418474	-0.41504210114808504	0.6781110831670589	0.9300698812037193	FOXP1 KO	peak143141
20.188306896116593	0.11746716358948307	0.3359060978151991	0.34970238514130336	0.726562063484386	0.9429412058391333	FOXP1 KO	peak143142
31.594728555251894	-0.5200375010220584	0.22510298412425336	-2.3102203777760923	0.020875956424608173	0.5243426692366355	FOXP1 KO	peak143144
26.40408651551764	-0.19787636442939366	0.32071343640108696	-0.6169880708768553	0.5372425940888107	0.8883628078112181	FOXP1 KO	peak143145
38.97368760311119	-0.02376659892668907	0.19162370294691694	-0.12402744838551015	0.9012935421840247	0.9833228837950155	FOXP1 KO	peak143146
52.630439201164776	-0.31717551614715295	0.17947657736366265	-1.7672251209943632	0.07719053421370502	0.662897156900174	FOXP1 KO	peak143147
78.84229229630282	-0.1443341539229565	0.1610075986162525	-0.8964431192279584	0.37001614666239874	0.8273099614783448	FOXP1 KO	peak143150
20.327644007362405	-0.20534637610767206	0.3451258030698395	-0.5949899262273307	0.551850204749663	0.8934873797290562	FOXP1 KO	peak143156
26.603523631337307	-0.27245705048601293	0.32017892207498316	-0.8509524884408407	0.3947957458538248	0.8367629747272307	FOXP1 KO	peak143157
22.632763454977624	-0.39503537983118486	0.31260334476260115	-1.2636953073268766	0.20633941010015672	0.7521905996490517	FOXP1 KO	peak143159
24.60313281755232	-0.740159418336293	0.3126360376852499	-2.367479526085401	0.01790971093192647	0.49916673110648857	FOXP1 KO	peak143160
20.004735079513857	-0.1680347796773657	0.3168027339697002	-0.5304082372390035	0.5958289160692432	0.9082284379782297	FOXP1 KO	peak143161
74.21580100390507	-0.182938497321756	0.15333359693118725	-1.1930751054112085	0.2328399601902507	0.765135442955517	FOXP1 KO	peak143163
26.834336041054605	0.060568206469353715	0.21150965074768588	0.28636143199728864	0.7746013111383973	0.9556876579837896	FOXP1 KO	peak143167
128.40247709607948	-0.014577547796920155	0.10075434844404307	-0.1446840560436578	0.8849603281230071	0.9803221377721422	FOXP1 KO	peak143168
262.0535792090587	-0.12383898756898007	0.08782148154047444	-1.4101218220954994	0.1585037147321911	0.7232898593713026	FOXP1 KO	peak143169
96.02234298649218	-0.105141000847065	0.10785286390560077	-0.9748559012683302	0.32963174334912376	0.8101414588940978	FOXP1 KO	peak143170
64.3957831104872	-0.08470526434466631	0.1446674217027635	-0.5855172045486744	0.5582000017336441	0.8957594960661343	FOXP1 KO	peak143171
29.38741793638878	-0.4918305307916287	0.2809356151570127	-1.750687717243499	0.07999971631783907	0.6658721071605301	FOXP1 KO	peak143172
38.862288924869716	-0.22117153320753716	0.2202981812055484	-1.0039644085902546	0.3153957691566876	0.8038499267413938	FOXP1 KO	peak143173
22.125121428576325	0.027042763612260705	0.2815915914406627	0.09603540884834691	0.9234924503246023	0.986988812203811	FOXP1 KO	peak143174
38.34201758439239	0.10774028377517335	0.18955707877731914	0.568379110240143	0.5697775718767244	0.8993895894780801	FOXP1 KO	peak143177
82.36325680589802	0.048632241022461685	0.13379273226802663	0.3634894078180334	0.7162393239694534	0.9401475151256187	FOXP1 KO	peak143178
56.0816908076394	-0.03591102933096209	0.17366939925451544	-0.20677810532605037	0.8361831560268709	0.9692681988082007	FOXP1 KO	peak143180
92.11327281052282	-0.1132135241231171	0.1253949374563573	-0.90285562096572	0.3666025266764577	0.8258863658107679	FOXP1 KO	peak143181
31.582403144179953	0.30441823366933896	0.20297758127380514	1.499762839614766	0.13367584635128651	0.7090211039870112	FOXP1 KO	peak143182
49.060577786564544	-0.06406815249808484	0.1638121832116024	-0.39110737212583013	0.695717871627783	0.934708130839067	FOXP1 KO	peak143183
23.993794783666697	0.5715543950737536	0.28991842378200466	1.9714317828366663	0.048674508657648614	0.6170819574119842	FOXP1 KO	peak143185
84.20851377031161	0.19317857735299104	0.15577358805723726	1.2401240785569485	0.21492950417774243	0.7563531053941853	FOXP1 KO	peak143186
28.306166157455944	-1.271748960085651e-4	0.2064295039273128	-6.160693776280423e-4	0.9995084477863012	0.9999300029152577	FOXP1 KO	peak143187
125.37778545381038	0.05425517602926509	0.10134966701913237	0.5353266332786573	0.59242401275834	0.9070165253946502	FOXP1 KO	peak143188
39.17388759561152	-0.10935247282219758	0.170666005800287	-0.6407396265555169	0.5216918638538348	0.8832822188152832	FOXP1 KO	peak143189
30.906746320148674	0.2801042254723284	0.2340279902512819	1.1968834376245903	0.23135199055417718	0.7645193843910991	FOXP1 KO	peak143195
24.49619584877261	0.04348551725211942	0.32094303298137217	0.13549294667082976	0.8922221405754305	0.981631447976579	FOXP1 KO	peak143199
128.0019056476734	-0.17095988324047154	0.11184169023158437	-1.5285881578369784	0.12636657357763187	0.7042876015570585	FOXP1 KO	peak143204
374.6924303170612	-0.008626261971864826	0.07261654588486015	-0.11879196217267776	0.9054401768490177	0.98398211006358	FOXP1 KO	peak143205
75.44795779324733	0.16299190869860802	0.15830197927232212	1.0296264737045262	0.3031853828325253	0.7985458175930932	FOXP1 KO	peak143206
61.31033139614651	0.10543123721927702	0.14790270497690589	0.7128418458319574	0.4759436281896593	0.8671077218861875	FOXP1 KO	peak143207
108.71047966799807	-9.864978649425642e-4	0.10684941692521971	-0.009232599421978883	0.9926335561189823	0.9986503364272944	FOXP1 KO	peak143208
39.44025207674471	-0.022094468563709852	0.18029406105768697	-0.12254684615840172	0.9024659476737136	0.9834202822720983	FOXP1 KO	peak143209
83.88050571987311	-0.13259100255682688	0.13889653536438856	-0.9546026631188502	0.33977866991495254	0.8144420171544153	FOXP1 KO	peak143212
24.721427632599266	0.4288624401153117	0.22080014216646154	1.942310525289389	0.0520995196007027	0.6252285624496254	FOXP1 KO	peak143217
106.60160220869595	-0.050245994634913	0.12205947686043851	-0.41165172854512333	0.6805947107884656	0.9309553991490264	FOXP1 KO	peak143218
51.20558966044846	0.36417970797059707	0.1755331533972936	2.074706122018611	0.038013779653798666	0.5930194306955281	FOXP1 KO	peak143220
218.17432322053048	0.03531359575747109	0.08977646339110766	0.39335026602271894	0.6940607971296969	0.9343334199501966	FOXP1 KO	peak143223
50.06099676040936	0.15764686361297697	0.1720256215098033	0.9164150213751332	0.35944925963980306	0.823178224238894	FOXP1 KO	peak143224
134.68500704791248	-0.019450010637874132	0.12017403500101426	-0.161848694168503	0.8714250061167946	0.9774141328419856	FOXP1 KO	peak143226
139.21660241929925	-0.015558493310444732	0.09224837949285426	-0.16865871678157687	0.8660650927345956	0.9766131176467074	FOXP1 KO	peak143227
882.6233762603525	-0.07351732266917947	0.05746197128252003	-1.2794082943608218	0.2007533145545778	0.7496236719142401	FOXP1 KO	peak143228
197.33901809057184	-0.11247541159860655	0.09885102284859953	-1.137827493913484	0.25519252203260073	0.7774899919960463	FOXP1 KO	peak143229
53.24106522781067	0.23241851650492035	0.15869564957425747	1.4645550595019066	0.14304235074734212	0.7159737845366883	FOXP1 KO	peak143230
31.208395689046178	-0.16687318992183514	0.21815442726383405	-0.7649314846130543	0.4443123445683193	0.8558448558347023	FOXP1 KO	peak143231
78.93670475479314	-0.008086996467363388	0.1421133325664687	-0.05690526230943863	0.95462066239119725	0.9924980273991093	FOXP1 KO	peak143232
38.419699813791915	0.14959318937954688	0.18337249585672888	0.8157885874903825	0.4146210616350118	0.8439122016329798	FOXP1 KO	peak143237
119.69314662708913	-0.1202333040096759	0.12220832077733966	-0.9838389337558922	0.32519471284813284	0.8083922825803306	FOXP1 KO	peak143238
26.081535202328382	0.05738007001386878	0.2176542024601205	0.2636295066454423	0.7920654196102634	0.9595100288493275	FOXP1 KO	peak143239
29.71968048655682	-0.1430407871444177	0.2034849089697873	-0.7029552602628428	0.48208363149296984	0.8695323089080476	FOXP1 KO	peak143241
163.43739069192998	-0.13052646616098612	0.11724188026982668	-1.1133092190315064	0.26557564838713577	0.7826465795460602	FOXP1 KO	peak143242
64.79956171385312	0.25094640158264603	0.17969049090421305	1.3965480327860929	0.1625495268703376	0.7258969739186248	FOXP1 KO	peak143243
27.093768682239475	0.37497542116599253	0.26527083669496865	1.4135568984432756	0.15749204405717174	0.7223493253871119	FOXP1 KO	peak143244
47.82103534427128	0.30665789679309974	0.21544003908140488	1.4234025304703357	0.15461949935483318	0.7208668102315579	FOXP1 KO	peak143245
43.395123464384305	-0.11061860589723167	0.17293610381491872	-0.6396501566591262	0.5224000665819745	0.8834192132739985	FOXP1 KO	peak143246
156.4824137235755	-0.10006189573101512	0.10971143673846696	-0.9120461704420599	0.3617444132083884	0.824112486133717	FOXP1 KO	peak143247
105.22875893688378	-0.05612315633631483	0.12353264687028957	-0.4543184150764993	0.6495996636536365	0.9236111875771299	FOXP1 KO	peak143249
41.51664045664413	-0.440072051702559	0.2480751316916216	-1.7739466616492854	0.07607197341317512	0.662389688290315	FOXP1 KO	peak143254
69.65396912307452	0.0034842178980961703	0.1567905834182006	0.02222211195428025	0.9822707791559051	0.9968860838365359	FOXP1 KO	peak143255
50.12628621807835	0.18089619121662126	0.18137862362726417	0.9973401914680182	0.31859941129761976	0.8048959690855567	FOXP1 KO	peak143256
101.50455095084797	-0.02037450518042281	0.1217774172000797	-0.16730938829937242	0.8671266174663745	0.9768202269550719	FOXP1 KO	peak143257
115.55869452957417	-0.00959676236828637	0.11433845029809621	-0.08393294069725694	0.9331097490671715	0.9887937076534674	FOXP1 KO	peak143259
504.1748179222194	-0.16587189579875827	0.09186002619432918	-1.805702683426821	0.0709647932893644	0.6544637196626127	FOXP1 KO	peak143260
30.521860884522887	-0.5189022360839116	0.2323297614545524	-2.2334729430926465	0.025517772652226354	0.545807208750663	FOXP1 KO	peak143261
53.798580135487455	0.1088889371677301	0.16513164505576483	0.659406845556213	0.5096345474197262	0.8791322205114683	FOXP1 KO	peak143262
102.50208723197242	0.007911605333597109	0.13381776189022207	0.05912223625506026	0.9528547476480929	0.9921257679738945	FOXP1 KO	peak143263
263.76893564644746	-0.03374297473743458	0.08882047402355028	-0.379900863042994	0.704019006670078	0.9368066419482675	FOXP1 KO	peak143264
78.00386331294285	-0.11139522716340862	0.1360706653668522	-0.8186571798049377	0.4129820337067962	0.8435524057819167	FOXP1 KO	peak143265
129.21464951733367	-0.08063895364532958	0.12493127817552672	-0.6454664902414027	0.5186249271607262	0.8819033825017684	FOXP1 KO	peak143266
31.716031947422167	-0.2193676053502196	0.20965129172234268	-1.0463451169227471	0.2954017221649669	0.7953793943153877	FOXP1 KO	peak143270
49.35818162374281	0.2317945681876684	0.17358466949897167	1.3353400899786347	0.18176506313379878	0.7401063372061436	FOXP1 KO	peak143271
41.08715572524142	-0.17207319827124595	0.17365600045981588	-0.9908854160847946	0.3217415344041732	0.8067529985240942	FOXP1 KO	peak143274
401.49720125083354	-0.10175560986100565	0.08962851276257029	-1.1353040090106208	0.2562479630602249	0.7780320370654821	FOXP1 KO	peak143275
57.82751408805177	0.08169067599939632	0.18611146681620772	0.4389341366057204	0.6607092608530016	0.9263408911304857	FOXP1 KO	peak143276
56.54913449705727	0.09326012080606515	0.16309264787397143	0.5718229608862024	0.567441920212207	0.8982373630528094	FOXP1 KO	peak143277
41.19351565330721	-0.0959949600029261	0.1850760280728758	-0.5186785182418492	0.6039849443553766	0.910114867471992	FOXP1 KO	peak143282
66.15030255215132	-0.12260131994998603	0.14985722172069374	-0.8181208655962695	0.41328817555374875	0.8436221799549469	FOXP1 KO	peak143283
175.07131909853945	0.011628660885447596	0.10555403082151084	0.110167852378005	0.9122762571351922	0.9847121657940187	FOXP1 KO	peak143284
144.50014093679087	-0.08154523733581438	0.12191564122929227	-0.6688660824286571	0.5035809079700674	0.876746099945248	FOXP1 KO	peak143285
28.882302254734928	-0.30743315220625567	0.25120600292316997	-1.2238288441709033	0.22101680075367836	0.7596579700779176	FOXP1 KO	peak143287
72.72212962078427	-0.17998879701570475	0.13614670393393932	-1.322020965730014	0.18616116956891895	0.7415171663862239	FOXP1 KO	peak143288
25.75436036548783	-0.3523281489478405	0.23224422255448426	-1.5170588317441767	0.129251831043356	0.7055629556721091	FOXP1 KO	peak143289
22.223532794052897	-0.6217386046387201	0.28148868848238934	-2.2087516482127403	0.02719191984948501	0.5518134134516066	FOXP1 KO	peak143290
29.228665781654815	-0.5548014971727128	0.23735303064932145	-2.3374527624734958	0.01941565439798858	0.5134162464898022	FOXP1 KO	peak143292
29.007346254798808	-0.015591155754595194	0.2174535136446399	-0.0716987989445601	0.9428416120077537	0.9906006555427929	FOXP1 KO	peak143297
33.21419564521555	0.08714749294662011	0.26791941938130304	0.32527501421086524	0.7449729393346796	0.9478794761335665	FOXP1 KO	peak143299
67.06355100638092	-0.15587153579027693	0.17915467868197243	-0.8700388789006916	0.3842791576805431	0.8333858282398269	FOXP1 KO	peak143300
60.387545060007234	-0.042201548709986075	0.1787183652686841	-0.23613437067052692	0.8133284040033788	0.9641511998901304	FOXP1 KO	peak143301
28.785863247760354	-0.7378706008583202	0.260190115595682	-2.8358902073164134	0.004569815283683087	0.31061864954970475	FOXP1 KO	peak143303
92.33557582560728	-0.3370825117757243	0.16939200612741828	-1.9899552492587378	0.0465958653633488	0.6149159643601331	FOXP1 KO	peak143305
23.140761574699344	-0.17453650213957256	0.263175326653732	-0.6631947772566678	0.5072058159939554	0.8780302792595993	FOXP1 KO	peak143306
29.275228361333273	0.3841970838247384	0.4550833026634485	0.8442346303987928	0.3985383065559731	0.8376598394746678	FOXP1 KO	peak143308
250.85169776759633	0.022508182823591412	0.10691115197789426	0.21053166491223824	0.8332527403914534	0.9685779740776617	FOXP1 KO	peak143309
39.208204667800416	0.04446231084730604	0.1888335575268489	0.23545767727743128	0.8138535241182473	0.9642549697259001	FOXP1 KO	peak143312
51.7888007600476	-0.16475608559569996	0.18970961558869243	-0.8684646009346517	0.3851400430338872	0.8334541246942404	FOXP1 KO	peak143313
38.45703140411886	0.15945491290112018	0.1932580683113047	0.8250879991425062	0.40932163248146436	0.8417674989821418	FOXP1 KO	peak143314
88.88189523666378	0.11728339638734564	0.1522907889084097	0.7701279718097849	0.44122398489034154	0.8547733449627534	FOXP1 KO	peak143315
221.5451306427925	0.052958405732571004	0.07836981016415416	0.6757500831205768	0.49919933202242933	0.8753301213126261	FOXP1 KO	peak143316
470.0417423791562	-0.11413958437063979	0.07433531547334593	-1.535469159494807	0.12466862699119308	0.7038184103299878	FOXP1 KO	peak143317
35.96927871046584	-0.14818839549565285	0.20345944428042598	-0.7283436560035343	0.46640324472807204	0.8638817746421792	FOXP1 KO	peak143318
61.8822167605328	-0.5574200030953886	0.2540907696352533	-2.193782969352109	0.02825101573741175	0.5571164085363202	FOXP1 KO	peak143323
30.19852792667324	-0.25812552808302364	0.20419037352749872	-1.2641415147235693	0.2061792381964917	0.7520777155311864	FOXP1 KO	peak143325
43.65058720261169	0.3041247133450062	0.22914317466621267	1.327225712867151	0.18443402911567022	0.7410835711738887	FOXP1 KO	peak143327
163.47013714597233	-0.09521743746188392	0.15712715863640367	-0.6059896856037443	0.5445216024321363	0.8911079485217327	FOXP1 KO	peak143328
38.210176026358525	0.11385347650020568	0.40388427048992687	0.2818962876719539	0.7780230361617476	0.956325723194494	FOXP1 KO	peak143329
68.4698496013804	-0.21287447483398214	0.15305080864800197	-1.390874551493336	0.16426347103284886	0.726882029703996	FOXP1 KO	peak143334
30.186629130378968	0.1375258646204412	0.20359634415837857	0.6754829768134696	0.49936896319908347	0.8753301213126261	FOXP1 KO	peak143337
191.28969835251252	0.1766247011395862	0.18024397863550848	0.9799201198102644	0.327125550576609	0.8093005463930697	FOXP1 KO	peak143338
165.53946164507883	0.10737203564920482	0.15038902397032933	0.7139619156673864	0.4752507294876459	0.8667842189683265	FOXP1 KO	peak143339
64.92530717548841	0.19664017603899872	0.16187609024276226	1.2147573847632562	0.2244586387249324	0.7612170340182856	FOXP1 KO	peak143340
28.87391239859537	0.26414003816688875	0.23938377079213222	1.1034166488932682	0.2698462698852194	0.7835605901738245	FOXP1 KO	peak143343
203.49615337848897	0.07536605644290699	0.08115035220998339	0.9287212487740159	0.3530335657891537	0.820516945253652	FOXP1 KO	peak143344
166.823602538594	0.1581898956251764	0.2394969905903942	0.6605089075867542	0.5089273041482087	0.8787711831252366	FOXP1 KO	peak143345
127.0895174282708	0.054792968144660434	0.1388988508779963	0.39448107596504584	0.6932258960566071	0.9340329744240174	FOXP1 KO	peak143346
85.34195492812476	-0.11771755617166658	0.12321846340024743	-0.9553564695031751	0.33939745960801376	0.8144420171544153	FOXP1 KO	peak143348
43.6474941688143	0.10801193362102748	0.22938196157221227	0.4708824219685818	0.6377247014146625	0.9200476870229193	FOXP1 KO	peak143351
212.95612332562376	0.1011856643411012	0.10569205142522436	0.9573630464793147	0.3383840434958415	0.8138814310453334	FOXP1 KO	peak143352
271.80518991421576	0.01974974681716828	0.07735477699250883	0.25531386147077745	0.7984806947292519	0.9609661659550282	FOXP1 KO	peak143353
240.34886141892693	0.03196219358624055	0.07329886321393551	0.43605305982649845	0.6627982330001863	0.9268329194278215	FOXP1 KO	peak143354
323.83626946303235	-0.044507616211078495	0.0682305337449791	-0.6523122972690168	0.5141997286161538	0.8804099115894768	FOXP1 KO	peak143355
37.832094456770264	-0.088917558663797	0.18255403265868766	-0.4870752914565399	0.6262049756918541	0.9166701053130223	FOXP1 KO	peak143356
254.56808637315453	0.2357326800664869	0.1364504842414311	1.7276060350902753	0.08405888008364217	0.6679918479452575	FOXP1 KO	peak143358
87.28338407132736	0.20138715752928252	0.19385229647262656	1.0388690832853762	0.29886562678744943	0.7970188561626362	FOXP1 KO	peak143359
597.0840387684342	0.08874356840601864	0.06560674419599229	1.352659234863231	0.17616451928571536	0.7359386876286896	FOXP1 KO	peak143360
211.0739061003866	-0.054806028983439184	0.08666885461623075	-0.6323612931787319	0.5271508204796718	0.8850241573786297	FOXP1 KO	peak143361
124.88101248440478	0.02087308098631003	0.10874699131367264	0.19194168715990653	0.8477878828665717	0.9725089348220625	FOXP1 KO	peak143362
50.50297481741624	0.01152260472467627	0.19920337722728912	0.057843420553704214	0.9538733514573522	0.9923660008254078	FOXP1 KO	peak143363
20.507833324730058	-0.3422035591602395	0.2857924941768265	-1.1973846974039497	0.23115664537321445	0.7642538051211882	FOXP1 KO	peak143364
68.38793588221799	-0.06171305251452035	0.14509806843998851	-0.42531960058478935	0.6706037069373034	0.9284073237105418	FOXP1 KO	peak143366
51.995611198658935	-0.04646211814950925	0.15769235948992444	-0.2946377256310753	0.7682706399026686	0.9539857149628482	FOXP1 KO	peak143367
45.88798375568101	-0.05941114141041328	0.2151065913422724	-0.2761939605833822	0.78239909565346	0.9571563284148313	FOXP1 KO	peak143368
36.22228738761119	0.07868708448262854	0.20616367377770342	0.3816728865991839	0.7027040136481097	0.9365414910000599	FOXP1 KO	peak143370
33.04105947432575	0.02763501049171424	0.22366877384453332	0.12355327932777357	0.9016689866366008	0.9833582254090271	FOXP1 KO	peak143371
28.307936289425058	0.11591555870367594	0.23658403720170296	0.48995511309518547	0.6241656622684745	0.9161622168554385	FOXP1 KO	peak143373
212.66555625428708	0.01778972046997772	0.07533135235553462	0.2361529418191933	0.8133139938080699	0.9641511998901304	FOXP1 KO	peak143374
80.13118960903536	0.03230358374328642	0.12822195692301988	0.25193488321723556	0.8010913961088482	0.9616616553483024	FOXP1 KO	peak143375
43.40673073907581	-0.40955936973755325	0.21090795732401654	-1.9418867592006015	0.05215081067391628	0.6252674161806492	FOXP1 KO	peak143378
51.508950574613635	-0.4371983629556774	0.176793475717408	-2.4729326757199366	0.013400938559456493	0.45680042881897537	FOXP1 KO	peak143381
34.57165822251309	-0.3707666510040543	0.18578382550028122	-1.9956885375013074	0.04596783552603783	0.6129958155889861	FOXP1 KO	peak143383
26.406617646019285	0.12678159835943306	0.2906444985830548	0.4362084917399661	0.6626854673920723	0.9267912924510152	FOXP1 KO	peak143384
59.93552219547685	-0.3795001839355421	0.1981185339889456	-1.915520856603537	0.05542611190095757	0.6327511388780839	FOXP1 KO	peak143385
33.99794586829169	-0.22172835667562843	0.2367362811494237	-0.9366048820192351	0.3489618398106813	0.8188875647286434	FOXP1 KO	peak143390
100.29143550097179	-0.1064640370122548	0.11710900735732054	-0.9091020359126945	0.36329626804286336	0.8245057636069891	FOXP1 KO	peak143391
34.41856018940559	-0.12256344050473122	0.2062197669299979	-0.5943341044815352	0.5522886724731972	0.8936075705408972	FOXP1 KO	peak143393
46.486460574315494	-0.26287322810270997	0.2046087235932638	-1.284760607887221	0.19887595171322575	0.7485960700409333	FOXP1 KO	peak143394
23.344242159162196	0.26208316794126474	0.24836901796966113	1.0552168305198149	0.29132616840544184	0.7932958888635967	FOXP1 KO	peak143398
27.158182055237532	0.12605987933912838	0.21304734675271567	0.5916988935114327	0.5540522376328527	0.894379463015015	FOXP1 KO	peak143399
51.017584250468005	-0.21901026864062495	0.20496925856801254	-1.0685030046491257	0.2852936757650215	0.7909789700414518	FOXP1 KO	peak143403
60.58784148303978	-0.03513411499419815	0.17161700953785478	-0.20472396698212114	0.8377877940449003	0.9696398827734739	FOXP1 KO	peak143407
288.9400879600597	-0.03643184103403927	0.07189637749563486	-0.5067270744795341	0.6123463309134963	0.9128484433857754	FOXP1 KO	peak143408
233.40208094760456	-0.005374659323179402	0.07180775451679558	-0.07484789573697487	0.9403357333770621	0.9901695991634728	FOXP1 KO	peak143409
56.42318840430614	-0.018475356529216804	0.16110693497295622	-0.11467759927478056	0.9087006699598631	0.9844699317359497	FOXP1 KO	peak143410
64.86588057784097	-0.040365870891365584	0.15202889436956152	-0.26551446722516875	0.7906131664563844	0.9592256984860913	FOXP1 KO	peak143413
26.640706282659078	-0.48827864177482216	0.30407420667634105	-1.6057877684263755	0.10832054904806127	0.6917621081841242	FOXP1 KO	peak143414
23.21941590051265	0.09232435241531045	0.3067720374383853	0.3009542629316521	0.7634493714023987	0.9527580336133566	FOXP1 KO	peak143416
48.58410868209244	0.023208668825409097	0.15885845038435958	0.14609653291502903	0.8838451833845384	0.9801881271668152	FOXP1 KO	peak143420
369.55607263147846	-0.16325917441142862	0.08640356330882634	-1.8894958513215772	0.05882541815520876	0.6394000791774618	FOXP1 KO	peak143421
52.284835994175566	-0.15378813796032959	0.1575173148299876	-0.9763252892313267	0.3289032916077486	0.8099518970497569	FOXP1 KO	peak143422
48.58581641619013	-0.3859858662913002	0.21758904462742512	-1.7739214166421786	0.07607614967295978	0.662389688290315	FOXP1 KO	peak143423
23.564754022177866	-0.2505599017177343	0.2799674286348093	-0.8949608993429221	0.3708079901454363	0.8278642983137734	FOXP1 KO	peak143426
25.618979664954978	-0.3862568302713806	0.32646202047235756	-1.1831600800378126	0.23674571066319616	0.7672961556099258	FOXP1 KO	peak143428
25.553623523354066	-0.4598972095033345	0.3042305030846301	-1.5116735660638256	0.13061692650910106	0.7069768565738872	FOXP1 KO	peak143429
27.270423355532383	-0.0013959169668904502	0.23621748361492267	-0.005909456597065643	0.9952849632613145	0.9991873398317348	FOXP1 KO	peak143436
198.49466835872215	0.13029883960282979	0.10399736412315749	1.2529052125640907	0.21024020466384763	0.7542508699057592	FOXP1 KO	peak143439
37.15899829800759	0.14570458344180823	0.20959716563280928	0.6951648558886827	0.48695199400092737	0.8713770710739029	FOXP1 KO	peak143440
42.60457385917088	-0.11051465644462101	0.19861656429243774	-0.5564221536019633	0.5779222978143609	0.9022200450375039	FOXP1 KO	peak143446
26.914878624991374	-0.6451247365868397	0.2320917216498421	-2.7796111468385005	0.005442402524922995	0.3352270197413108	FOXP1 KO	peak143447
26.110632564550674	0.11085551928265965	0.21055261566812916	0.5264979441404278	0.5985422800491933	0.9089410695507718	FOXP1 KO	peak143448
102.69328571387152	-0.04421662705927423	0.138043391910302	-0.3203096247302107	0.7487336277356663	0.9488842019546055	FOXP1 KO	peak143449
269.35332613924203	-0.053076824947317594	0.07850548418170163	-0.6760906642454535	0.4989830836069831	0.8752517463295276	FOXP1 KO	peak143450
207.6683527486423	0.053476279095878654	0.08925928289334413	0.599111681860333	0.5490984121392961	0.8925471899688678	FOXP1 KO	peak143451
86.38537087959945	0.1531086997282632	0.12050483628061934	1.2705606219132923	0.20388500340458507	0.7508889361048386	FOXP1 KO	peak143452
32.82705273139695	0.1174727899572986	0.2019898268320327	0.5815777546806089	0.5608511304409468	0.8963014179405248	FOXP1 KO	peak143453
34.722182576374585	-0.23434763969970718	0.18948012291926575	-1.2367927362996207	0.21616403942811893	0.7573450739714521	FOXP1 KO	peak143455
49.95853525165847	-0.2156773550763504	0.1604774090787603	-1.3439733125956606	0.1789570169527905	0.7373227283652819	FOXP1 KO	peak143456
61.13239851005875	-0.19502949692930396	0.18620151441340638	-1.0474109061019645	0.29491010382509886	0.7949627082837665	FOXP1 KO	peak143461
29.519953925758433	-0.031908177623637006	0.25152765881037903	-0.12685753039864237	0.8990531608249761	0.9827073364102574	FOXP1 KO	peak143463
42.91345973616182	-0.14373316113442297	0.19486396084063143	-0.7376077162465894	0.46075286507519825	0.8616207526083238	FOXP1 KO	peak143464
23.779717371309246	-0.5852386845601192	0.2995752137227105	-1.9535617693051914	0.050753065598616	0.6222038925691836	FOXP1 KO	peak143465
32.48581898123996	0.0691643895680632	0.22514699670143803	0.30719658970081853	0.7586937411425425	0.9514588901844971	FOXP1 KO	peak143466
32.970605921019136	-0.24993784203537373	0.22870404783201223	-1.0928439807018988	0.27446230765144125	0.7863392179478687	FOXP1 KO	peak143467
60.063171305780934	-0.2992670918018215	0.17248385659410867	-1.7350440656371733	0.08273300041600849	0.6670952225507484	FOXP1 KO	peak143469
38.82382240261478	0.028092499840136443	0.195130834232217	0.14396750749655865	0.8855261275587727	0.9803765519634572	FOXP1 KO	peak143472
23.717401528063967	-0.07848374275219948	0.2613071893280348	-0.3003504915192902	0.7639098232927126	0.9529365022417731	FOXP1 KO	peak143474
21.369047471132998	-0.14345513211636826	0.2974698373013287	-0.48225101885221455	0.6296276379499023	0.917684116622549	FOXP1 KO	peak143475
26.61149978491464	-0.07687598286542756	0.2867995978748342	-0.26804773589319314	0.7886625747739577	0.9585702562041161	FOXP1 KO	peak143480
120.51528103430176	0.1843027167761014	0.11193321596195281	1.6465417811165874	0.09965226545578652	0.6849212770936716	FOXP1 KO	peak143488
89.7634642908255	0.12121858592270253	0.12721680990792728	0.9528503820401883	0.3406658830025547	0.814577909671308	FOXP1 KO	peak143489
171.49039975444262	0.05108922602676072	0.09275293520264193	0.5508098036481925	0.5817640629421923	0.9035668033301303	FOXP1 KO	peak143490
43.818756993765966	-0.10413812739354082	0.1682268921678521	-0.6190337707103017	0.5358941117881995	0.8879896200142628	FOXP1 KO	peak143492
265.13480865839466	-0.11989818705753685	0.11656516958900377	-1.0285935968719038	0.30367068811772174	0.7986128663503579	FOXP1 KO	peak143493
64.58005081538444	0.11366997551272282	0.15161078844777456	0.7497485942557364	0.4534061343885607	0.8588777686008024	FOXP1 KO	peak143494
23.868409297610782	0.09491946754874031	0.23573859032212335	0.40264713307667727	0.6872078307849954	0.9324950702567965	FOXP1 KO	peak143495
47.59491328247709	0.11707456474676685	0.1602917120079443	0.7303843928060639	0.4651552556149487	0.8633740064933628	FOXP1 KO	peak143499
470.4331689537459	-0.021410619842798292	0.07652460907381237	-0.2797873795362551	0.7796406348384618	0.9566654999131723	FOXP1 KO	peak143500
95.61163318524376	-0.07633539718801297	0.11981015426869217	-0.6371362899409965	0.5240360721317854	0.8840309745360015	FOXP1 KO	peak143501
55.691687562686795	0.047721810038823524	0.15521256316854068	0.30746100099515683	0.7584925030042461	0.951418118731221	FOXP1 KO	peak143502
27.115026965808223	-0.26556548178773126	0.23087483085795027	-1.1502573961867892	0.25003787254377446	0.7748406770225055	FOXP1 KO	peak143504
32.467257692354195	-0.6396449537718238	0.24474275968960116	-2.6135398431523105	0.008960963475361655	0.4011852445051326	FOXP1 KO	peak143506
45.79287065626779	0.0387490614510605	0.16253405880154526	0.23840579467946016	0.8115663734809982	0.9639271764168454	FOXP1 KO	peak143507
136.51703560739062	-0.25950324777046935	0.14690707359879449	-1.7664448784758777	0.07732124152198575	0.6629531288589683	FOXP1 KO	peak143509
22.00300349502153	-0.33056662939919806	0.2616913939304894	-1.2631925889278703	0.2065199755868255	0.7522117673246485	FOXP1 KO	peak143510
30.306860752176885	-0.22657773699293676	0.23684992004588903	-0.9566299914690194	0.3387540454266511	0.8141248049780523	FOXP1 KO	peak143512
41.76702040577923	-0.004554294186301658	0.18806329319784146	-0.02421681609877249	0.9806796647566756	0.9966409607603415	FOXP1 KO	peak143513
107.70197252262246	-0.08907681103721114	0.17086377765710187	-0.5213323283532629	0.602135284059449	0.9098479720094982	FOXP1 KO	peak143514
28.48021926212133	-0.2028873896322267	0.28875138217998075	-0.7026369470528302	0.48228203111678464	0.8695711442733584	FOXP1 KO	peak143517
23.10180646092247	-0.11858358233741015	0.2890598789804267	-0.41023881541664897	0.6816307698915824	0.9311854742534817	FOXP1 KO	peak143518
34.47973659442369	-0.09602146383951904	0.2020670605289451	-0.4751960244691363	0.6346472604556241	0.9191763675824091	FOXP1 KO	peak143519
44.30692925890267	-0.0523782861709097	0.19878503992657176	-0.2634920927161192	0.7921713173862808	0.959525465017121	FOXP1 KO	peak143521
44.781987652145276	0.059567557049923926	0.1596140541267405	0.3731974441462698	0.7090014982706099	0.9383879117377917	FOXP1 KO	peak143524
30.974934866777495	0.005133663361586984	0.2098979055354362	0.024457906564104754	0.9804873593574619	0.9966409607603415	FOXP1 KO	peak143526
35.03736138307994	0.04428555576508993	0.20786066739251532	0.2130540439450382	0.8312848092589589	0.9680422241555346	FOXP1 KO	peak143527
544.8439206075418	-0.08759788478375356	0.05705598113178018	-1.5352971423176796	0.12471085578380758	0.7038321478902531	FOXP1 KO	peak143528
340.2429202889031	-0.02661164964412731	0.0747776232141107	-0.35587717956654225	0.7219325465369564	0.9418437682316336	FOXP1 KO	peak143529
71.89732478104467	0.014741111644208783	0.13222475170486053	0.11148526621636232	0.9112315486193825	0.984666556808262	FOXP1 KO	peak143530
131.76828441324884	0.0046259109904890905	0.09913964260901495	0.04666055745967	0.9627837666720461	0.9935044666691619	FOXP1 KO	peak143531
41.453734952673635	0.28814373245064906	0.1807608685737786	1.594060344609605	0.1109225197162816	0.6935991950753998	FOXP1 KO	peak143535
23.091380952569043	0.2874003643440348	0.31207485422992987	0.9209340658132121	0.35708485176614957	0.8224432932696659	FOXP1 KO	peak143536
21.35394967113279	0.005150985086775165	0.29788533819130997	0.01729183825578909	0.9862037967596631	0.9975910685820538	FOXP1 KO	peak143537
24.233493611040682	0.43777238282792075	0.27490294457511444	1.5924615995093638	0.1112810247986874	0.6941295421666965	FOXP1 KO	peak143540
596.0220487299288	-0.04581853324162777	0.05889093915318952	-0.7780234769637945	0.4365551730171525	0.8527376900142067	FOXP1 KO	peak143541
459.5335363395397	-0.013096561706192202	0.08186865316455055	-0.15997040625389283	0.8729043863529062	0.9779001318241807	FOXP1 KO	peak143542
173.4413395919931	0.09864903680130724	0.11965356670943421	0.8244554635037816	0.4096808115285119	0.8418712375780323	FOXP1 KO	peak143543
94.10016945713485	0.176117166621683	0.12087513543038425	1.457017326140779	0.14511159760200074	0.7164465796828248	FOXP1 KO	peak143544
33.27002719112902	0.08530141537727122	0.21524120110544884	0.3963061669381839	0.6918791783461279	0.9337451448963823	FOXP1 KO	peak143545
34.07691214493588	-0.3480868658312866	0.20858074752049688	-1.6688350673260517	0.09515007092060669	0.6807919196358236	FOXP1 KO	peak143546
19.999958421491847	0.1635909241739064	0.3066038538209001	0.5335579515235531	0.5936474065220014	0.9074390375226211	FOXP1 KO	peak143550
52.902245753496295	0.2450184235842092	0.15518692053848346	1.5788600143234959	0.11436816933906832	0.6971148786298993	FOXP1 KO	peak143551
48.615217946965	0.4336208613862861	0.15347499409187648	2.825351868896002	0.0047228719972727045	0.31457830432986983	FOXP1 KO	peak143553
18.762770666071837	-1.2528904188323617	0.6033333303126704	-2.0766139642626174	0.037837203012753146	0.5925380447777493	FOXP1 KO	peak143554
29.60503556193916	-0.02482615529712779	0.24939160055426782	-0.09954687825071959	0.9207040692493456	0.9864564707171011	FOXP1 KO	peak143555
32.49803397935646	0.08615830703476639	0.21038616401269122	0.4095245875083735	0.6821547266903101	0.931431321851382	FOXP1 KO	peak143556
27.21097930473577	0.20888091466974962	0.2728686752217405	0.7654997939943355	0.44397398907090907	0.8558448558347023	FOXP1 KO	peak143557
151.29625823040303	0.20877866109809295	0.12861359046883172	1.6233017081401555	0.1045249245882314	0.6892887506920886	FOXP1 KO	peak143558
84.48721510842782	0.15923707025403042	0.1926625674166045	0.8265075691102135	0.4085162261613165	0.8416032284178718	FOXP1 KO	peak143559
49.539954567016395	0.0644339699473669	0.19149355188259987	0.3364811468266557	0.7365080662784615	0.9458750597635375	FOXP1 KO	peak143561
34.13250669805832	0.07852942743881007	0.1874217978832452	0.4189983679898863	0.6752173250771557	0.9295545304089113	FOXP1 KO	peak143563
37.97866956363407	-0.048348612268596713	0.19949545613952321	-0.24235445360110178	0.8085055232184422	0.9632363379446521	FOXP1 KO	peak143567
16.63385726672252	0.042561713610833246	0.3828647335479014	0.11116645091969071	0.9114843549863073	0.9847022720922489	FOXP1 KO	peak143569
38.67507740295893	-0.33513814481801274	0.1938943964809107	-1.7284570926267473	0.08390630727723826	0.6679918479452575	FOXP1 KO	peak143570
104.28135348899995	-0.03459799175574876	0.15729070035142417	-0.21996209361677937	0.8259006766028809	0.9667826157264614	FOXP1 KO	peak143571
36.51296115921669	0.14625265527301837	0.19089634994126425	0.7661364678686521	0.44359510605633534	0.8557818922327476	FOXP1 KO	peak143574
35.532547701582864	0.21327253287921763	0.19384645844848095	1.100213718559628	0.2712390147312292	0.784269041729271	FOXP1 KO	peak143575
85.59398283889308	-0.09680780383634041	0.12038258575655095	-0.8041678389606476	0.42130004994764125	0.8463128480767146	FOXP1 KO	peak143576
333.6589978249513	-0.13951144604084034	0.08289417607896706	-1.683006607218561	0.09237381236879481	0.6774563865482454	FOXP1 KO	peak143577
32.63929396727966	-0.020713148805491317	0.2211560721123952	-0.09365851277628293	0.9253804273637742	0.9874820368247972	FOXP1 KO	peak143578
31.83274145625841	0.01833377725635168	0.19602578693145098	0.09352737485891531	0.9254846030121089	0.9874820368247972	FOXP1 KO	peak143579
126.26674350592859	0.13326148025435816	0.10911226981390632	1.2213244255814577	0.22196320883261725	0.7601708665775606	FOXP1 KO	peak143580
54.79020342887948	0.17410463786287717	0.1356289430903167	1.28368351102566	0.19925271614370552	0.7490482601265315	FOXP1 KO	peak143581
234.66972791201258	0.3655719666896015	0.08300559051876268	4.404184879655392	1.0618236213064746e-5	0.003486719696950176	FOXP1 KO	peak143582
19.119360741407913	0.7950410105522835	0.30464990589889523	2.6096873662456845	0.009062500246431213	0.4018120156805948	FOXP1 KO	peak143585
22.713960256230397	-0.20654634015629877	0.3905020416321874	-0.5289251223706638	0.5968573937225983	0.908572531344036	FOXP1 KO	peak143586
21.36867457814012	-0.07875434071232766	0.3279782503580167	-0.24012061966414075	0.8102367495862323	0.9635953955214923	FOXP1 KO	peak143588
30.633316110519957	-0.09896437642661797	0.20029723361930377	-0.49408758492748456	0.6212443254131803	0.9152910612887964	FOXP1 KO	peak143589
39.96436206298492	-0.10170673472338752	0.18014420041199714	-0.5645851184261279	0.5723559896922512	0.9003297429870697	FOXP1 KO	peak143590
98.943513701251	-0.046326041776867506	0.11864380351809437	-0.3904632218723696	0.6961940459785305	0.9347553637647074	FOXP1 KO	peak143591
27.560992423476023	-0.23797491504390234	0.28736561874869504	-0.8281259117918852	0.4075991963448411	0.8411758284510045	FOXP1 KO	peak143592
28.424159254783426	-0.008944507834537587	0.21126792224587568	-0.04233727363554928	0.966229831847659	0.9939892644261976	FOXP1 KO	peak143595
632.7761022225137	-0.08678587592851444	0.079318416453287785	-1.0941453423950338	0.27389123877577937	0.7860963464040845	FOXP1 KO	peak143596
193.30987899274817	0.0014504355144493403	0.09154235768274532	0.015844419470558715	0.987358511263517	0.997814298840934	FOXP1 KO	peak143597
40.55635431858356	0.004091224307030966	0.23358731461301654	0.017514753803342813	0.9860259628190163	0.9975910685820538	FOXP1 KO	peak143600
26.403389602244303	-0.05801441320277369	0.295509365009541	-0.19632004962313326	0.8443596694032395	0.9714129181194305	FOXP1 KO	peak143602
43.96860203140294	0.12606441719543066	0.1729843185362321	0.7287621112836656	0.4661471918396583	0.8637152017647384	FOXP1 KO	peak143603
675.8293285501878	-0.15551239476069575	0.10986700151639762	-1.4154604441214824	0.15693353827003442	0.7221270879391403	FOXP1 KO	peak143604
148.23270775832992	-0.05389748733463169	0.09588319644288577	-0.5621160884716283	0.5740369275146604	0.9008473338230135	FOXP1 KO	peak143605
73.7352076150677	-0.04639938016764596	0.14172099150314668	-0.32739948878085384	0.7433657530688366	0.9477047172553039	FOXP1 KO	peak143609
23.793331865603275	-0.5656118063111556	0.308448971945088	-1.8337289398126095	0.06669424053216307	0.6484959891299871	FOXP1 KO	peak143610
45.49757450665503	-0.2743909291662543	0.19821572751372468	-1.3843045282431241	0.16626522807807018	0.7287309717674183	FOXP1 KO	peak143611
81.21860321707445	-0.085784230022317845	0.14276635684035338	-0.6008714652447491	0.5479256000677285	0.892044533019718	FOXP1 KO	peak143612
106.56192647394698	-0.12193815862661364	0.1429185792287571	-0.8532001877197369	0.39354829931001045	0.8364077003297281	FOXP1 KO	peak143616
64.74408023434563	-0.32616481830544247	0.15954386745861165	-2.044358228874294	0.040918170688507234	0.6003606751879387	FOXP1 KO	peak143618
29.292724010338198	-0.11308147017185421	0.2126054028317283	-0.5318842732390733	0.5948061502693679	0.9078836231274444	FOXP1 KO	peak143623
95.75573497599181	-0.166841693435616	0.13973173795034854	-1.194014301138232	0.23247237390419814	0.7647959823180908	FOXP1 KO	peak143624
39.74126268318771	-0.039182922576443686	0.1667387366643169	-0.23499591852688584	0.8142119010754326	0.9643122290185415	FOXP1 KO	peak143626
34.76555697924369	0.011480557916112697	0.2280629637528466	0.05033942261907223	0.9598519088698754	0.9932327427159489	FOXP1 KO	peak143629
17.51475215207233	-0.041025465499786744	0.3569696756985048	-0.11492703244192846	0.9085029582673567	0.9844344368141836	FOXP1 KO	peak143635
27.855725280057555	-0.15553388043090055	0.22403163264898993	-0.6942496405165657	0.48752566666722813	0.8716738082186646	FOXP1 KO	peak143637
88.1053705568571	-0.4023304914707826	0.17202842472732593	-2.3387442633884343	0.019348672865247482	0.5129254060995181	FOXP1 KO	peak143638
41.19112065779878	-0.21916651556148395	0.18221078613811567	-1.2028185608910982	0.22904654056679197	0.7637564934669163	FOXP1 KO	peak143639
77.97147478777505	-0.19191958078194737	0.12228914915207315	-1.569391741725875	0.11655668713776533	0.6983690502237792	FOXP1 KO	peak143640
26.3140655610843	0.251457821261673	0.24848320312594296	1.0119711034722227	0.3115518700513974	0.8019393573701522	FOXP1 KO	peak143641
28.078666782212633	-0.1740223951716236	0.2674660746548576	-0.6506335257515736	0.5152830832709843	0.8806284921187666	FOXP1 KO	peak143645
41.9470874634701	-0.07091564756710514	0.18830021654077106	-0.3766094849484699	0.7064638379711212	0.9376016839220143	FOXP1 KO	peak143649
26.34499686466395	-0.0750440525383133	0.23588822570915408	-0.31813394802859407	0.7503833334863704	0.9492844608408432	FOXP1 KO	peak143652
78.12281565083691	0.05575502496093492	0.14153430835197353	0.39393293124576523	0.6936305565365126	0.9341436109315454	FOXP1 KO	peak143653
70.34641364998984	0.25581706187733916	0.15139791698025368	1.6897000102762612	0.09108536130480901	0.6761071063069888	FOXP1 KO	peak143654
33.44006436814657	0.4287974189366768	0.16898328318914094	2.5375138347663007	0.011164295532750697	0.42940023230529667	FOXP1 KO	peak143655
45.34347095954645	-0.0572417337332521	0.19711172106065825	-0.2904024855814475	0.7715083423810284	0.954945945072004	FOXP1 KO	peak143657
89.89231369295362	-0.07102158775913234	0.11704139085303443	-0.606807448557341	0.5439787043949473	0.8908753048959399	FOXP1 KO	peak143658
44.2546307400607	-0.17915157868421996	0.18627729631731846	-0.9617467196809641	0.33617684778530527	0.8133614980554826	FOXP1 KO	peak143660
71.81366854423725	0.14957327795789788	0.17310181786353107	0.8640768757022386	0.38754566112629174	0.8343545267704321	FOXP1 KO	peak143661
193.57687931082611	0.09946225526306714	0.08140267293767793	1.2218549056640395	0.22176250097415898	0.7600228581084806	FOXP1 KO	peak143662
201.07500510153693	0.09009307391760196	0.0991733403320189	0.9084404499836606	0.36364556272717213	0.8245359870919895	FOXP1 KO	peak143663
57.202254278475415	-0.16968341863903735	0.16932446874021317	-1.0021198938434286	0.31628569076801893	0.8041833100869625	FOXP1 KO	peak143667
26.716479312786216	0.2275138658517193	0.25988450136442676	0.8754422239773534	0.3813333337731522	0.8321966528149031	FOXP1 KO	peak143668
957.9040186561041	-0.08130789934132449	0.07477985102917788	-1.087296888430541	0.27690562329686585	0.7871916603240288	FOXP1 KO	peak143669
91.8726143625679	-0.07387114494875584	0.11754711018991616	-0.6284386305150776	0.5297166373072071	0.8856526083351659	FOXP1 KO	peak143670
86.57618154458474	0.24320613831752014	0.1689933148175325	1.4391465045828447	0.15010901835205956	0.7183066018354727	FOXP1 KO	peak143671
42.58750350289045	-0.052126115000275815	0.19443676095816712	-0.2680877563656324	0.7886317700016447	0.9585702562041161	FOXP1 KO	peak143672
50.88231080057983	-0.00970906453172649	0.17583693388409358	-0.055216297948680194	0.9559661448580472	0.9926569072287232	FOXP1 KO	peak143677
34.31071775521753	-0.12360684267192887	0.20577059245581217	-0.6007021761307928	0.5480383693781585	0.8921237370676248	FOXP1 KO	peak143679
31.02705240535584	0.34816786633204	0.2882604198726237	1.2078240449586808	0.22711495051781724	0.762432208399926	FOXP1 KO	peak143680
34.44152861941459	0.30703582283435177	0.2380532746536755	1.289777774664236	0.197127826794598	0.7470509097249491	FOXP1 KO	peak143681
81.2268208272527	0.38713666070948066	0.3605922881216854	1.0736132564732987	0.2829960536349926	0.7898092988008972	FOXP1 KO	peak143682
39.22797908440769	0.5406845734925558	0.30548646607480184	1.769913346538118	0.07674157711864454	0.6624111615062269	FOXP1 KO	peak143683
80.13387565223799	0.15715767375667508	0.18863658115435045	0.8331240568237505	0.4047747672826127	0.8399691899732319	FOXP1 KO	peak143684
42.91777918812783	-0.054940339565015255	0.16769568845668237	-0.32761927316459866	0.7431995476576582	0.9476805980097207	FOXP1 KO	peak143686
25.78609915053149	0.14994501302514776	0.279536680494147	0.536405500559299	0.5916783306751308	0.9068992031428214	FOXP1 KO	peak143689
33.10779538221318	-0.16890996856888213	0.23068317131199553	-0.7322162583781802	0.4640365823647286	0.8629107122100457	FOXP1 KO	peak143690
92.77449104443679	-0.0941657117164655	0.1695945490708212	-0.5552402021903589	0.5787303741655938	0.9025244500799618	FOXP1 KO	peak143696
24.946303305096492	-0.4649858407077503	0.2594722701536561	-1.7920444463386849	0.07312584663916534	0.658000912322545	FOXP1 KO	peak143698
96.92943055395179	0.05941602507298378	0.11617891938336578	0.5114182967817381	0.6090581857171351	0.9116477709080031	FOXP1 KO	peak143699
22.6780174264971	-0.05849440133478761	0.25539496751148427	-0.2290350585398959	0.8188416674922145	0.9653004795032607	FOXP1 KO	peak143700
40.41710062483018	1.430773887551211e-4	0.1857114893964034	7.704283090946556e-4	0.9993852872077794	0.9999054916820389	FOXP1 KO	peak143702
303.57657799416046	-0.062653485899971	0.07917828045433638	-0.7912963699193297	0.428771066254685	0.8493317528141728	FOXP1 KO	peak143703
211.1738756364289	-0.17084671550633307	0.10208706790782947	-1.673539254360641	0.09422118560050735	0.67949637136108	FOXP1 KO	peak143704
381.1518273732975	-0.08092687448564206	0.0651347284585812	-1.2424535482189505	0.21406926908264118	0.755934071476657	FOXP1 KO	peak143705
134.2488397261752	-0.03264400893536849	0.10376919878593162	-0.3145828368850639	0.7530784121993079	0.9498298504634732	FOXP1 KO	peak143706
140.1309935217029	-0.1054389990910378	0.09961535197987807	-1.0584613415042299	0.2898451663659416	0.7931118420052391	FOXP1 KO	peak143707
36.146299654217216	-0.052530772844088726	0.20337705954211613	-0.2582925181549812	0.796181160060167	0.960385000235709	FOXP1 KO	peak143708
81.33564590659259	-0.02962940108373775	0.14292254989515316	-0.20731089044712428	0.8357670695495195	0.9691151402626377	FOXP1 KO	peak143709
140.99295272638187	-0.15072895869322944	0.11753755512234847	-1.2823897735181833	0.19970594979572126	0.7491991316712693	FOXP1 KO	peak143710
45.25950103945216	0.08070182118919796	0.1935856650764806	0.4168791173525932	0.6767668287209214	0.9297308545239966	FOXP1 KO	peak143711
121.9185821759474	-0.049648790487729313	0.16891401737337536	-0.2939293686798256	0.7688118758741669	0.9541800479705655	FOXP1 KO	peak143712
24.140642173447887	-0.21330325254643573	0.2604865324711673	-0.8188648008896421	0.41286355436940947	0.8435524057819167	FOXP1 KO	peak143713
35.93767213587986	-0.1792837429275397	0.19863659949291146	-0.902571547163128	0.3667533330639403	0.8259384702235613	FOXP1 KO	peak143714
33.76971797289512	-0.20452104804138302	0.2023714536037004	-1.0106220240029116	0.312197370589192	0.8021459699076522	FOXP1 KO	peak143715
52.10642851037536	-0.14251785929764146	0.17895614493218415	-0.7963842725358715	0.42580871674519927	0.8480285617764909	FOXP1 KO	peak143716
24.767641251556004	-0.2981143507439065	0.24296215073971494	-1.2269991430199185	0.21982291301759832	0.7583638849960815	FOXP1 KO	peak143717
76.43807452972914	0.06476436118586573	0.17294045660329646	0.3744893615866124	0.708040269991332	0.9380570019291113	FOXP1 KO	peak143718
48.73617972793784	-0.17479313014143336	0.1670123966886002	-1.046587759993293	0.29528974956903037	0.7952820851358162	FOXP1 KO	peak143719
182.89091440326996	-0.16878940696688413	0.10623523304239871	-1.5888270033682697	0.11209945500560137	0.694901372104651	FOXP1 KO	peak143720
30.646397797791227	0.14524532696895281	0.21214730929567524	0.6846437385944906	0.4935687595914094	0.8736016148946981	FOXP1 KO	peak143721
22.278075072165326	0.562519124938516	0.2995259726174118	1.8780312105255343	0.06037689560408403	0.6411855183669161	FOXP1 KO	peak143722
63.6093487337228	-0.11694025268567504	0.14804265199169533	-0.7899091992234438	0.4295807985690547	0.8496939310248799	FOXP1 KO	peak143727
25.752233702066782	0.005977631765607344	0.2627168829306493	0.022753131427740367	0.9818471940371045	0.9968061290595642	FOXP1 KO	peak143730
33.00726283950414	-0.14098163485031995	0.20523432067525907	-0.6869301118178682	0.4921267704689625	0.8731984218058093	FOXP1 KO	peak143733
329.50088952685564	-0.0974844383524626	0.06686983629376103	-1.4578237925424369	0.1448891184114375	0.7163337269437068	FOXP1 KO	peak143734
463.9106075843448	-0.17048385337796598	0.06386174245446588	-2.669577227704409	0.007594680576571628	0.38023961601084416	FOXP1 KO	peak143735
91.24017736017312	0.14065828120575713	0.13877499444129301	1.0135707932977855	0.3107876000103672	0.8016897640570586	FOXP1 KO	peak143736
28.996248576651155	0.03360258738053023	0.2204103423944925	0.15245467619839728	0.8788283356478397	0.9792292202668378	FOXP1 KO	peak143737
27.53666833752712	-0.059707636476919596	0.2378219522177685	-0.2510602403189702	0.8017675351874753	0.9618295078960539	FOXP1 KO	peak143738
24.305540778120424	-0.05122941271676465	0.2731061151285777	-0.18758061383080335	0.8512054243900106	0.9731320582446493	FOXP1 KO	peak143740
24.495848284914384	-0.4921201669761883	0.2550089194946954	-1.9298155058706692	0.053629701541618405	0.6287040166201368	FOXP1 KO	peak143741
50.59629385814732	-0.09195230247169685	0.16009104049065595	-0.574375069272311	0.5657140197597543	0.8975287750662118	FOXP1 KO	peak143744
118.32567064068213	0.12626790391645842	0.11392472725182073	1.1083450183501793	0.2677128402156059	0.7835030483263327	FOXP1 KO	peak143747
74.0507760429118	-0.07171666509224855	0.13094133363480392	-0.5477007381967463	0.5838974051740804	0.9043501354689779	FOXP1 KO	peak143750
185.23418904703888	-0.03362681992897658	0.08959212990615263	-0.37533229720289635	0.7074133492410986	0.9378357893879951	FOXP1 KO	peak143751
707.8036351649174	-0.12124930403124849	0.09373087008823117	-1.2935898697741048	0.19580712343955867	0.746511542416432	FOXP1 KO	peak143752
103.17356580076212	0.031847931640496714	0.13118477659456798	0.24277155068780637	0.8081823755967033	0.9631501404381434	FOXP1 KO	peak143755
87.73863691382806	0.2050064323225054	0.12286644999124202	1.6685306065009475	0.09521044137833495	0.6808039906006035	FOXP1 KO	peak143758
95.09611870022485	0.15393101049988442	0.1357539962784475	1.1338967155276498	0.2568378750188832	0.7782939185772567	FOXP1 KO	peak143760
23.0661111126108	0.08145915479382652	0.26934411250445706	0.3024352529423807	0.7623202842335202	0.9525547629493608	FOXP1 KO	peak143764
30.892817315746758	-0.486548146797301	0.28244329979708693	-1.722640073766477	0.08495363342065178	0.6689863548532511	FOXP1 KO	peak143765
43.87522139125172	0.046025945183789635	0.21115275476101322	0.21797463753614152	0.8274488726113536	0.9670324545499046	FOXP1 KO	peak143768
24.538156297451724	-0.31311054522713117	0.28141098202281617	-1.1126450822084295	0.26586089033783633	0.7826626313326754	FOXP1 KO	peak143769
122.53297699352822	-0.41064983353663737	0.15769308314488908	-2.6041080898857847	0.009211370127764918	0.4042701236329341	FOXP1 KO	peak143770
56.82274783107373	0.0706691785961724	0.18437697960616195	0.3832863448957953	0.701507462815169	0.9361686758825698	FOXP1 KO	peak143773
42.726414673949535	0.2059706831444312	0.2079538746337912	0.9904633107084327	0.3219477136240487	0.8068303290672606	FOXP1 KO	peak143778
78.7821578103557	-0.027705196827655973	0.21867908594384883	-0.12669339963662532	0.8991830700680546	0.9827155873332241	FOXP1 KO	peak143780
114.22098688770333	0.051446208506313186	0.1102412060921382	0.4666694998176553	0.6407363544949288	0.9209152891381207	FOXP1 KO	peak143781
835.4308374339568	-0.11236493415779482	0.08214724032615091	-1.3678479485332675	0.17135967548627945	0.7316545921886628	FOXP1 KO	peak143782
49.303093905538226	-0.22989463968207982	0.17406228199774698	-1.3207608049459878	0.1865811324625882	0.7417065105491435	FOXP1 KO	peak143783
29.113221165047364	-0.061456055898774835	0.19130747766973857	-0.3212423092257208	0.7480267717221909	0.948770976669155	FOXP1 KO	peak143785
151.16898348914046	0.07682043982723522	0.0929757267043509	0.8262418864604617	0.40866689188035116	0.8416392558293484	FOXP1 KO	peak143786
144.78778589872468	-0.04177758471907144	0.13770182400581898	-0.30339165817662667	0.7615914020971798	0.9522775243679205	FOXP1 KO	peak143787
193.3027168265944	0.18962797168702675	0.12395907788839647	1.5297626839218155	0.12607548139275077	0.7040768434628966	FOXP1 KO	peak143788
30.629273275506684	0.4457717471890875	0.24187104805905	1.843014080297273	0.06532695471976735	0.6465067832746199	FOXP1 KO	peak143791
22.957710889148057	-0.15798147611676508	0.34218066528705354	-0.4616902477065303	0.6443034656236473	0.922291348018051	FOXP1 KO	peak143794
19.31199193150169	-0.3906398083748812	0.4418196029299566	-0.8841613314219806	0.37660912910288347	0.830270828873573	FOXP1 KO	peak143798
26.704294410596113	-0.17585033723088297	0.22863066335490884	-0.7691458995502555	0.44180670268634825	0.8549775326640895	FOXP1 KO	peak143800
95.63450502513231	0.02079631709230451	0.11781023684701397	0.1765238543685316	0.8598824098522491	0.9752393761860062	FOXP1 KO	peak143803
380.0050702752342	-6.223093628658169e-4	0.06840899989058184	-0.009096893155303865	0.9927418295067076	0.9986503364272944	FOXP1 KO	peak143804
531.8379448535389	0.002210821062183227	0.06239910156714169	0.0354303348391062	0.9717365961872473	0.9951349174055739	FOXP1 KO	peak143805
355.77184159261463	-0.02588883309350539	0.08634584639800694	-0.2998271969467076	0.7643089689960725	0.9530136961800091	FOXP1 KO	peak143806
82.0153201591087	-0.14410004709244342	0.1599391221256101	-0.9009681007206776	0.36760528050653146	0.8261639965759061	FOXP1 KO	peak143807
31.04525618736515	0.138909008271054	0.20856777330712412	0.6660137665012376	0.5054023011712475	0.8774273199086706	FOXP1 KO	peak143808
71.69320984255435	-0.3238356135563478	0.1890611372553724	-1.7128618723949076	0.08673795410547377	0.6709533468116077	FOXP1 KO	peak143812
24.8501590858042	-0.15763957900654726	0.24998156187185142	-0.6306048247164661	0.5282989434175278	0.8851876483850856	FOXP1 KO	peak143813
46.66481002784882	-0.22185537753334594	0.2531948582342278	-0.8762238660001141	0.38090834457843376	0.8320431036520082	FOXP1 KO	peak143814
25.619709154812874	-0.3415604088945454	0.2788279762677692	-1.224986149046005	0.2205804392600455	0.759195664747357	FOXP1 KO	peak143816
663.5732861231362	-0.15310781092010264	0.09816046341584736	-1.5597706611416058	0.11881408700342215	0.6994403088816067	FOXP1 KO	peak143817
93.87202703462023	-0.17782326504501492	0.1519997508263426	-1.1698918194160417	0.2420445063943021	0.7704084623125147	FOXP1 KO	peak143818
33.002675749210646	0.15566418694743417	0.21701907377911434	0.717283436136456	0.4731992255205527	0.8658221221456439	FOXP1 KO	peak143821
32.56248709052624	0.41941532172208273	0.25002176519429725	1.6775152411076937	0.09344177164870313	0.678578517358649	FOXP1 KO	peak143822
104.57972289100604	0.10919826705040946	0.1288644862361038	0.8473883708373915	0.39677868427781615	0.8372405944598627	FOXP1 KO	peak143823
415.19542615254096	-0.002993430100705823	0.06798875249112393	-0.044028313375754635	0.9648818349349016	0.9937511646472555	FOXP1 KO	peak143824
100.52020889615926	-0.00777651321109674	0.10818799380358413	-0.071879632274308	0.9426976992053673	0.9906006555427929	FOXP1 KO	peak143825
54.771404463909334	-0.12925355694419077	0.16253955816796267	-0.795212921709955	0.4264896565001516	0.8483710925224768	FOXP1 KO	peak143827
141.04537512347977	-0.11215525999552285	0.09798236543952381	-1.1446474015239687	0.2523552481169981	0.7761865927461389	FOXP1 KO	peak143828
36.946762862860886	-0.15286166337376164	0.19403744773434103	-0.7877946507678577	0.43081683049744	0.8503186569443189	FOXP1 KO	peak143829
53.96935917161474	-0.18532436995494445	0.16698501141056207	-1.109826375370253	0.2670738513822656	0.7832859069198612	FOXP1 KO	peak143830
25.354578566285642	0.012759628667373832	0.23456617716763126	0.05439671150139964	0.9566190988193499	0.9928490471107846	FOXP1 KO	peak143831
82.4836595765782	0.029745356879859797	0.1168535291491901	0.25455249059601004	0.7990687575343918	0.9610073327736212	FOXP1 KO	peak143833
267.30820797092287	-0.1443235586074377	0.09984334573369225	-1.4455000235307174	0.14831748640570988	0.7171614783097414	FOXP1 KO	peak143834
88.77607132378407	-0.026798278515671684	0.13253849073877783	-0.2021924224902246	0.8397662967724946	0.9702113456519535	FOXP1 KO	peak143835
31.68035316740594	-0.08089691480176202	0.20724956503777694	-0.39033575190865333	0.6962882896356173	0.9347894888031231	FOXP1 KO	peak143836
25.599767448413054	-0.6489685817662771	0.2634873357812196	-2.4629972436517127	0.013778097506361149	0.46162527083047716	FOXP1 KO	peak143839
34.91199066033417	0.41131104354814446	0.1863946354585718	2.206667818181724	0.02733727514450478	0.5520764972622234	FOXP1 KO	peak143840
19.457583576454535	-1.3106319516923046	0.3904951716571633	-3.356333309142626	7.898331715104215e-4	0.11009026635776331	FOXP1 KO	peak143845
33.00414010235635	-0.5172697338010599	0.25201635846903453	-2.0525244350938325	0.04011872283377726	0.5979805713719516	FOXP1 KO	peak143846
118.756647356304	-0.5633183218313673	0.1942280566695399	-2.90029325057707	0.003728136917753923	0.28159511926399855	FOXP1 KO	peak143847
22.327772291025248	-0.025526713082818606	0.28434868097592403	-0.08977257427468062	0.928467942727965	0.987990281763507	FOXP1 KO	peak143848
56.0192977252283	-0.12810830185756342	0.15364765211064904	-0.8337797558097828	0.40440510515394246	0.8397643548492129	FOXP1 KO	peak143852
37.90037156846612	0.008390966873469213	0.17685565275540432	0.047445285139254924	0.9621583373146819	0.9934451639484345	FOXP1 KO	peak143854
29.447387312086327	0.052090168506023535	0.208027786254039	0.25040005205079746	0.8022779893664286	0.962002345973501	FOXP1 KO	peak143855
25.871195352701914	0.3289198019238373	0.25807435458551714	1.2745156427964421	0.20248073243779743	0.7501483060827937	FOXP1 KO	peak143856
72.04703833013345	0.0031377874248523898	0.15466704780454685	0.02028736870194626	0.9838141320304011	0.9971936179970087	FOXP1 KO	peak143857
650.3203344680169	-0.14444970687729103	0.07234822293204494	-1.9965895639616384	0.045869787460970896	0.6128581705826585	FOXP1 KO	peak143858
81.21357880208568	0.031959424054251374	0.13568988060899587	0.2355328482183995	0.8137951866614492	0.9642549697259001	FOXP1 KO	peak143859
31.414518826185223	0.0031846272553508483	0.22486427866305536	0.014162441781706054	0.9887003840966561	0.997996449274044	FOXP1 KO	peak143860
88.06942815362159	-0.11636143092012342	0.12189270910837603	-0.9546217470371038	0.33976901552798144	0.8144420171544153	FOXP1 KO	peak143861
28.59888303799108	0.5947853557058506	0.2595570567554614	2.2915399147333546	0.02193220608452686	0.5300636800864071	FOXP1 KO	peak143863
29.172674640430262	-0.6343489493262328	0.23073021394015084	-2.7493102810140706	0.005972082378330411	0.3478606264076908	FOXP1 KO	peak143866
80.87172051806502	-0.12299352591534284	0.1396508513881352	-0.8807216332215817	0.37846850480710614	0.8310519584475515	FOXP1 KO	peak143867
25.464833986735822	-0.186876126075841	0.23918429780032832	-0.7813059962315991	0.43462254427721775	0.8518330883390428	FOXP1 KO	peak143868
30.17825648048332	-0.00422535293376442	0.1968141850913936	-0.02146874185822691	0.9828717380971816	0.9970364640320221	FOXP1 KO	peak143869
29.17770894320746	0.002074982650364202	0.21310214941186129	0.0097370329491792	0.992231094503425	0.9986503364272944	FOXP1 KO	peak143870
55.794376693440164	-0.27590515250634634	0.19295766033722256	-1.4298740564337304	0.15275316927834007	0.7192189696488686	FOXP1 KO	peak143873
104.53283691333263	-0.0734805318039636	0.12418122380267228	-0.5917201453959449	0.5540380041925921	0.894379463015015	FOXP1 KO	peak143875
72.52142138890594	0.08047467094663885	0.14296325275199362	0.5629045883996693	0.5734998556002524	0.9006756807077457	FOXP1 KO	peak143877
26.69177620320904	0.11063938470620349	0.2367750059896865	0.46727645193691913	0.6403021017777613	0.9207465106475593	FOXP1 KO	peak143878
60.075973841671484	0.4650886065585598	0.16010137656584103	2.904963196036569	0.0036729628660543885	0.2799978656571576	FOXP1 KO	peak143879
39.61728819947695	-0.4342067134391547	0.20763070719972737	-2.0912451693451866	0.03650609215402591	0.5890750036980122	FOXP1 KO	peak143880
101.61232722744967	-0.2211000324624791	0.15703671597594454	-1.4079511984722606	0.15914552112307428	0.7239278865707066	FOXP1 KO	peak143881
50.61647975212281	-0.10599217553067976	0.1563728145999638	-0.6778171500067397	0.49788763575757605	0.8748446502784477	FOXP1 KO	peak143882
35.498893765950676	-0.32231750136921944	0.22394742385476768	-1.4392552315236535	0.15007822192472786	0.7182922155218037	FOXP1 KO	peak143883
23.192240504073556	-0.4735138612850274	0.2958697327755027	-1.6004133198860049	0.10950692213991317	0.6918440389511946	FOXP1 KO	peak143885
50.96796739956063	-0.2499297071375819	0.18590300632071874	-1.3444091738161816	0.1788161089104392	0.7372834250958294	FOXP1 KO	peak143889
94.40359497622107	0.09753034493243341	0.14281255798250977	0.6829255515777396	0.494653887139925	0.8739699746586213	FOXP1 KO	peak143894
38.92757857543788	-0.12305473055838198	0.19669125922003597	-0.6256237874847415	0.531561732510115	0.8861444846178081	FOXP1 KO	peak143895
51.24805394522217	0.30995422530700695	0.16974682000865593	1.825979569403429	0.06785333935854973	0.6496862618726912	FOXP1 KO	peak143897
325.31621237778637	0.009965811152403211	0.09489811595016558	0.10501590102838942	0.9163631912917659	0.9853610601915647	FOXP1 KO	peak143898
60.18245707640324	-0.01180442554794521	0.149344962631772	-0.07904133718289812	0.9369997435792748	0.9894885480024275	FOXP1 KO	peak143899
37.93428406296421	0.03748378027291021	0.19973301135134286	0.1876694294013016	0.8511357962322712	0.9731320582446493	FOXP1 KO	peak143904
113.98765194273489	0.22043312143444524	0.09891704469765333	2.2284644886855856	0.025849556847578788	0.5467309661920953	FOXP1 KO	peak143905
25.901632267831808	0.6714356235930746	0.2190009116054448	3.0659033273922747	0.002170134679006675	0.2092153409424726	FOXP1 KO	peak143906
49.510894328047286	0.1558309915994113	0.18292660903009017	0.851877113043615	0.394282300873929	0.8365138494777902	FOXP1 KO	peak143908
90.63151265391218	-0.18892763846232366	0.15170446418224418	-1.245366373894989	0.21299710782528528	0.7554470525764995	FOXP1 KO	peak143911
34.21571932016767	-0.04758014310511247	0.222765603391716	-0.21358837441993453	0.8308680660687591	0.96797864306473	FOXP1 KO	peak143915
54.55059435488351	-0.32816260956162757	0.1574069784646343	-2.084803436051967	0.03708714670267388	0.5905798237046558	FOXP1 KO	peak143917
69.50273736257016	-0.120255908880825	0.14363247013912542	-0.8372473770334982	0.40245353185191274	0.838885631897432	FOXP1 KO	peak143918
35.809340702581686	-0.2575531717022044	0.25329440076463444	-1.0168135218335412	0.3092421483283473	0.8009896117211449	FOXP1 KO	peak143921
179.76608923061056	-0.1078009514907681	0.138501486159444	-0.7783378682786609	0.43636985664174205	0.8525597830617767	FOXP1 KO	peak143922
26.95163814912655	-0.45346172266272766	0.26738468791510184	-1.695915073516505	0.08990196460404148	0.674294965511707	FOXP1 KO	peak143926
35.60466186584338	-0.2509642129283465	0.20245075590439318	-1.2396309008935666	0.21511194576265827	0.756466765716351	FOXP1 KO	peak143927
186.49796439360696	-0.3249574111783146	0.12523004966014428	-2.5948836725706066	0.00946229383669409	0.4072745955814737	FOXP1 KO	peak143928
99.59095008609474	-0.021967998351794204	0.12951912786635078	-0.1696120002789296	0.8653152844419156	0.9764836831270997	FOXP1 KO	peak143929
33.16741300218118	-0.19618125176267412	0.225629864640035	-0.8694826461721166	0.3845831959364955	0.833425993892192	FOXP1 KO	peak143930
105.38969026564517	-0.1747270957037309	0.13354131606928898	-1.3084122640597038	0.1907335151227786	0.744790549833362	FOXP1 KO	peak143931
26.346538225687333	-0.33698190536505646	0.24012377350308955	-1.4033675235439387	0.16050727222236566	0.7252732546376034	FOXP1 KO	peak143932
56.7840250106291	-0.2598105320521058	0.1399481779877311	-1.8564767029327294	0.06338564068933325	0.6439240875998306	FOXP1 KO	peak143934
21.072284370122826	-0.5639985655499855	0.38701876513021927	-1.4572899723873034	0.14503635365764708	0.7163458692649061	FOXP1 KO	peak143936
35.04026155431665	-0.017885731059758284	0.1990683940149983	-0.08984716608710236	0.9284086666102112	0.9879838318027904	FOXP1 KO	peak143937
31.923460181953278	0.453263103867367	0.23088567730468645	1.963149508270372	0.0496288043033637	0.6207416772872258	FOXP1 KO	peak143938
30.932638699268452	0.30199067571074784	0.2122631378066873	1.4227184184273078	0.15481779911383028	0.7209570765621989	FOXP1 KO	peak143940
32.92499811212476	-0.24239953415554671	0.2325577792161089	-1.0423196118083504	0.2972635227243892	0.7962508020770693	FOXP1 KO	peak143942
136.84764836160366	-0.15528755602848765	0.1355660426213133	-1.1454753198207897	0.252012313307075	0.7758482868804414	FOXP1 KO	peak143944
63.03800772850125	-0.12147538632292633	0.15815951500416348	-0.7680561382584447	0.4424538337315937	0.8553143749566909	FOXP1 KO	peak143946
297.7204852263792	-0.16096713529580384	0.08737875006909909	-1.8421771330959882	0.0654492441262648	0.6466614609299814	FOXP1 KO	peak143947
386.4539370502357	-0.15687808564999506	0.08850853625854387	-1.772462773440696	0.07631776954223429	0.6624111615062269	FOXP1 KO	peak143948
29.4848591978942	-0.08548078535391807	0.19597463578668084	-0.4361829019902567	0.6627040321894561	0.9267912924510152	FOXP1 KO	peak143949
30.702267355179867	0.08196495385753742	0.24075052454597123	0.34045597205702555	0.7335131737072627	0.9449228173867901	FOXP1 KO	peak143951
67.62489588025689	0.036951640436745106	0.1503942511150076	0.24569849022013424	0.8059156410095261	0.9627600652301814	FOXP1 KO	peak143952
49.50760137052409	0.31536856279515374	0.16991608344784878	1.8560253767380868	0.06344994103804663	0.6440349171418648	FOXP1 KO	peak143953
82.7872504245746	0.16271718057601267	0.15590325351340314	1.0437061248502022	0.29662137523987303	0.7958537467759782	FOXP1 KO	peak143954
53.76828362702116	0.22896513370512933	0.21395320367779358	1.0701645489260503	0.2845452484909011	0.7905632025022369	FOXP1 KO	peak143956
25.125187665549205	0.6366413486741852	0.23956297191012452	2.657511482671998	0.007871990871367356	0.38518844174166406	FOXP1 KO	peak143957
25.704498565884652	0.11126808540529409	0.21409911598926687	0.5197036190045369	0.6032701641257414	0.9098917811418569	FOXP1 KO	peak143958
38.741815874324345	0.21106551480262634	0.18691097923883657	1.129230158988814	0.2588007543414665	0.7796723932495396	FOXP1 KO	peak143964
141.79481260878822	-0.05893756495525546	0.1182814626077463	-0.4982823483567206	0.6182850475336541	0.9144503501848926	FOXP1 KO	peak143965
325.5891030103181	-0.17633459530419088	0.10129927020640522	-1.7407291774649045	0.08173106132741859	0.666794578564617	FOXP1 KO	peak143966
46.48829065060375	0.09220293097890332	0.1551028183849097	0.5944632853162516	0.5522022915387886	0.8936075705408972	FOXP1 KO	peak143970
87.46931473254072	-0.010089257954798782	0.13385400626905394	-0.075375091385153	0.9399162770152679	0.9900554123622413	FOXP1 KO	peak143972
281.0295573575444	-0.14916606125223025	0.09633880111097907	-1.5483487393661453	0.12153835573088513	0.7011478304707256	FOXP1 KO	peak143975
89.922740559708	-0.06792986586749378	0.11456337175934914	-0.592945762893455	0.5532174503598833	0.8940400703796385	FOXP1 KO	peak143976
26.72071761408083	0.03704278141684228	0.2350073402372359	0.1576239337011696	0.8747531429661881	0.9784106231766736	FOXP1 KO	peak143981
26.29370980627253	0.10702485672794687	0.23895464833190141	0.4478877371713326	0.6542342189209487	0.9248767711808001	FOXP1 KO	peak143985
93.78394468687615	-0.08003663154793993	0.1277069311011726	-0.6267211251402864	0.5308420538145232	0.8859533265394237	FOXP1 KO	peak143986
478.8720619067141	-0.07453269575515933	0.08471579452198517	-0.8797969277832465	0.3789693292772164	0.8310765299073495	FOXP1 KO	peak143987
54.01950830320567	0.12507575508366023	0.18244033857590317	0.6855707244350637	0.4929838478537774	0.8734505153809673	FOXP1 KO	peak143988
69.60325356812838	-0.24719132523017356	0.15918262397716212	-1.5528788196482928	0.12045208773626273	0.7002591947040762	FOXP1 KO	peak143991
38.19576847546627	-0.6354325642452141	0.21118823240719253	-3.008844560145923	0.002622432487933771	0.23380598534550892	FOXP1 KO	peak143995
30.379162996447253	0.3118724944924638	0.22292321678859045	1.3990130726860475	0.1618090629382749	0.725650973933761	FOXP1 KO	peak143998
35.88027249756963	0.1463949737328928	0.22912082934419345	0.6389422304026889	0.52286051404122	0.883573100773696	FOXP1 KO	peak144002
48.514194299125464	-0.3147007155138426	0.25300479224001576	-1.2438527852677919	0.21355374903324806	0.7558230953670435	FOXP1 KO	peak144003
29.487482149056508	-0.10513849540159317	0.22182007908134058	-0.4739809661822332	0.6355134803597002	0.9193703846446288	FOXP1 KO	peak144006
105.6611280672345	-0.24369704457290242	0.12553280029171293	-1.9413017474843197	0.052221687706453426	0.6253829770105356	FOXP1 KO	peak144009
39.82182105614465	-0.5086101720127907	0.1909024005417605	-2.6642418878411673	0.007716205633162783	0.3831314249140745	FOXP1 KO	peak144010
36.01033761540427	-0.3546363125157254	0.24064735469907853	-1.473676338388121	0.14056875659043822	0.7137518530977469	FOXP1 KO	peak144015
53.87414031195426	-0.017139864196423455	0.1788663991897438	-0.09582495244532352	0.9236595993639982	0.9870086788248226	FOXP1 KO	peak144017
81.82116239307693	0.12464015672693296	0.13098664043865163	0.9515486183135518	0.34132595045695935	0.8149055334574901	FOXP1 KO	peak144018
92.56014361218791	0.14534683225154246	0.15552781981008768	0.9345391225121201	0.35002586503565114	0.8194331782497185	FOXP1 KO	peak144020
37.60594237865442	0.24733405147136375	0.17897591691019143	1.3819404070742871	0.16698999970853637	0.728771992445553	FOXP1 KO	peak144021
171.63178824585302	-0.014193125874727364	0.10054667255756605	-0.14115957807158028	0.887743878285134	0.9805962508800901	FOXP1 KO	peak144022
30.76667529494315	0.3339527686191888	0.20038743398754805	1.666535480662627	0.09560680741572297	0.6812926479092394	FOXP1 KO	peak144023
47.99154873429892	0.12631639570219447	0.16218621629580365	0.7788355791703782	0.4360765761766742	0.8523622330829886	FOXP1 KO	peak144024
107.75095033951683	0.040144273528366456	0.10217109849728016	0.3929122238950491	0.6943843128283744	0.9343571613255441	FOXP1 KO	peak144025
75.93879730718675	-0.0020605627580702465	0.13171025530695138	-0.015644664519616148	0.9875178729012029	0.9978674180454282	FOXP1 KO	peak144026
43.83115077060041	0.11844530859142638	0.20555054596808575	0.5762344635650662	0.5644567134922707	0.8971956232687757	FOXP1 KO	peak144028
25.628029177288195	-0.514560469981841	0.23901748992652913	-2.152815135578615	0.03133321014130663	0.5680757387074663	FOXP1 KO	peak144031
53.2466061933832	-0.00927075856803885	0.15669913216241338	-0.05916279458669893	0.9528224433285266	0.9921257679738945	FOXP1 KO	peak144033
144.131761027425	-0.0010848864654530316	0.11392711913165691	-0.009522635819477808	0.9924021507312434	0.9986503364272944	FOXP1 KO	peak144034
104.43797981490482	0.1679561937970722	0.12796883414540525	1.3124773302711432	0.1893591300805647	0.7437857762337691	FOXP1 KO	peak144035
101.06206668661775	0.13330418419056278	0.13250781661422747	1.0060099667829694	0.3144107756868972	0.8032935789884239	FOXP1 KO	peak144036
52.474271201435805	0.35918685988175314	0.18767041038821605	1.9139237727393317	0.05562989635144749	0.6334854043349857	FOXP1 KO	peak144037
49.29061852572176	0.3674245545944833	0.3552823414301413	1.0341762360478293	0.30105378149370365	0.7978404303961093	FOXP1 KO	peak144038
20.047263202939288	0.8555365323534548	0.35768804667752313	2.391851056529075	0.016763643730588175	0.48808751831588226	FOXP1 KO	peak144039
111.85629514730039	-0.03891390376524202	0.13589693520656795	-0.28634864874687255	0.7746111009752875	0.9556876579837896	FOXP1 KO	peak144040
38.053777146292106	0.04918154778690794	0.2590982230949449	0.189818159304341	0.849451625531918	0.972863110069256	FOXP1 KO	peak144042
41.646114416177795	-0.1578510094537113	0.19144731601715723	-0.8245140895031662	0.4096475134614984	0.8418712375780323	FOXP1 KO	peak144043
42.64693983321599	-0.015411390592204427	0.21578449144857645	-0.07142028831055781	0.9430632631028354	0.9906161823700598	FOXP1 KO	peak144045
40.106307139931275	0.11423626017478082	0.1684432106751043	0.6781885700048865	0.49765213875206205	0.8748446502784477	FOXP1 KO	peak144046
50.91543659393435	0.033017956379503756	0.16316401792810215	0.2023605253092814	0.839634886199018	0.970166156121388	FOXP1 KO	peak144047
42.639441233453425	-0.032399681307930424	0.19458712340688827	-0.16650475499440726	0.8677597414614154	0.9768854095809526	FOXP1 KO	peak144048
61.748511345745115	-0.5204718005480439	0.18043155971901378	-2.8845940330980624	0.00391918694744774	0.2877897035856559	FOXP1 KO	peak144049
32.716962175401065	-0.08283121037165853	0.23820219672402806	-0.3477348719316119	0.7280393051065113	0.9434742352506609	FOXP1 KO	peak144050
24.310529208332223	-0.14939866757092699	0.3318476013993602	-0.450202644047844	0.6525643299527819	0.9244726960182824	FOXP1 KO	peak144051
46.90277079536034	-0.6841671823294024	0.19654604011906077	-3.4809512413221744	4.996364359575925e-4	0.07959217120604004	FOXP1 KO	peak144054
46.13765672244121	0.07111883308540942	0.1835778329034705	0.3874042522487198	0.6984569562723753	0.9354571021634098	FOXP1 KO	peak144058
863.0508934147535	-0.04446151293699714	0.07527219209251829	-0.5906764729576198	0.5547372147057874	0.8946788495570851	FOXP1 KO	peak144059
316.6764413316785	-0.07584825377902471	0.06786527063405834	-1.1176298726930898	0.2637251048776634	0.7818654341744629	FOXP1 KO	peak144060
27.920770436512917	0.06794306983616231	0.22971408519044453	0.29577232837	0.7674039567536164	0.9538778743023775	FOXP1 KO	peak144061
262.6052138348746	-0.0744645587989161	0.11072162842760702	-0.6725385081163539	0.501240933666764	0.8760084112755832	FOXP1 KO	peak144070
89.12505995427314	-0.01836235155817562	0.11572652520859802	-0.15867020568601128	0.8739287131713264	0.9781987755205774	FOXP1 KO	peak144071
30.42072948820931	0.2604789103334731	0.2208351925556372	1.1795172106359273	0.23819228760672556	0.7682774798449127	FOXP1 KO	peak144073
32.863287642619525	-0.19573711022428672	0.2173560528851904	-0.900536735122242	0.36783468508741307	0.8262232714709936	FOXP1 KO	peak144074
34.15494243762073	-0.1612339021172391	0.2517661906465602	-0.6404112549948612	0.5219052676165998	0.8833515664724576	FOXP1 KO	peak144077
24.539382701151546	0.09558598354971115	0.24820399288852144	0.3851105795572061	0.7001554900471221	0.93565246020845	FOXP1 KO	peak144079
83.74798267656121	0.1008485557855873	0.18372465635526938	0.5489113861265081	0.5830662638793522	0.9040266509715165	FOXP1 KO	peak144080
78.1689793869242	0.09253261410158767	0.1417978428404377	0.6525671494573636	0.5140353695317963	0.8803710170108524	FOXP1 KO	peak144081
356.6028164490716	-0.1190475717859952	0.07257215042541862	-1.640402979491957	0.10092140625291654	0.6860811505610868	FOXP1 KO	peak144082
104.09094768281655	-0.17867078221960664	0.15437270919834906	-1.1573987601010336	0.24710948039727307	0.7729469448460121	FOXP1 KO	peak144085
35.418777128075064	0.03990628241721998	0.1789556286337934	0.2229954023904013	0.8235390847795085	0.9662374161344858	FOXP1 KO	peak144086
91.4350127943729	0.04579289878713599	0.11787359219973713	0.3884915860504174	0.6976522794477015	0.935255737035792	FOXP1 KO	peak144088
737.6476435816555	-0.1025253865278634	0.0866846604488977	-1.1827396680904592	0.23691233778386875	0.7672961556099258	FOXP1 KO	peak144089
120.53016312593458	0.1161797918960681	0.11080080019228007	1.048546505931848	0.2943868873737815	0.7945567019702333	FOXP1 KO	peak144090
68.59090448392058	0.03916391927697024	0.1715733563001835	0.22826340943316006	0.8194414687177088	0.9654786972891205	FOXP1 KO	peak144091
207.98529163451283	0.05901641515215088	0.13597942819669512	0.43400987880889785	0.6642812673605929	0.9273700965448252	FOXP1 KO	peak144092
104.9740197894505	0.010704818060648668	0.1804675121358478	0.05931714763480844	0.9526995033252578	0.9921257679738945	FOXP1 KO	peak144093
40.177621998294704	-0.1435341789102059	0.24768666202256576	-0.5794990240416299	0.5622525049608882	0.8965264778640888	FOXP1 KO	peak144094
25.538535560102165	0.03009010551494636	0.2503993215028352	0.12016847862986584	0.9043496872057855	0.9838062941277401	FOXP1 KO	peak144095
39.1134576827876	0.3567290562690089	0.21412089721158375	1.6660170068151114	0.09571002714342584	0.6815589675443955	FOXP1 KO	peak144096
61.93343417341805	0.342916015333475	0.2152852433571726	1.5928449622743273	0.11119497569313411	0.6941295421666965	FOXP1 KO	peak144097
66.33016337861702	0.33247708772442836	0.18798277779054945	1.7686571697268703	0.07695110393555371	0.6625458315460617	FOXP1 KO	peak144099
22.764276373103755	0.3431308988387458	0.28008236905949485	1.2251070997112934	0.22053487052851442	0.759195664747357	FOXP1 KO	peak144100
31.845964757017555	0.28567204448255556	0.2635224200568704	1.0840521441056328	0.2783416796380763	0.7880502156117312	FOXP1 KO	peak144101
78.4637227858003	-0.057717537961111336	0.23511049783171722	-0.24549111372484636	0.806076187923912	0.9628038562432168	FOXP1 KO	peak144102
70.93650851616107	-0.07479693284571678	0.13987922341992662	-0.5347251079681181	0.5928399568719863	0.9071835677075024	FOXP1 KO	peak144103
31.08711164715414	0.24209721341391147	0.2585571111717419	0.9363394118876226	0.349098462214176	0.8190352183352534	FOXP1 KO	peak144105
31.361349343321624	0.47948105363356053	0.33648554535542086	1.4249677593939356	0.15416652094762487	0.7202855557130421	FOXP1 KO	peak144106
48.311546716965346	0.4095208986169887	0.2927989997595273	1.3986417267590527	0.1619204469339409	0.725650973933761	FOXP1 KO	peak144107
156.50372593436592	0.16006500441163665	0.12438644486721155	1.2868363958991968	0.19815131822301468	0.7482165461778081	FOXP1 KO	peak144108
80.37696230268871	-0.0032890386668158814	0.1371404601857457	-0.023982992782444684	0.9808661745994778	0.9966742213929236	FOXP1 KO	peak144110
24.98098107639199	0.31436871328050864	0.32346957582745134	0.9718648576959293	0.3311177846822977	0.8109307473662926	FOXP1 KO	peak144111
37.13470337941604	0.20899349374940948	0.22600468438087915	0.9247308051243699	0.35510595138254625	0.8214726375903678	FOXP1 KO	peak144112
25.703571832458692	0.35165442439563205	0.2234874021036018	1.573486563831531	0.1156061970608453	0.6978253591256143	FOXP1 KO	peak144113
55.21605250556385	0.01808424661937192	0.1550893828407448	0.1166053168058701	0.9071728242691924	0.9841227257713925	FOXP1 KO	peak144116
39.7976505385837	0.25381448319798555	0.18821882626377526	1.3485074167994366	0.17749523629966146	0.7365717946250095	FOXP1 KO	peak144118
32.4080755701552	-0.08429255619057223	0.20364561511988616	-0.4139178549999675	0.6789342671910192	0.9302473989861975	FOXP1 KO	peak144119
108.17321543842922	-0.17220144650281358	0.11636823497104123	-1.4797977003403608	0.13892724258232106	0.7124308963702428	FOXP1 KO	peak144121
32.22982842413014	-0.026604170170834055	0.2046996526724876	-0.1299668554562709	0.8965926497439268	0.9823868109557777	FOXP1 KO	peak144125
74.68442784670496	-0.057400253332702954	0.16198103100449607	-0.35436404483133405	0.7230660766101865	0.9422505693018172	FOXP1 KO	peak144126
51.012723149429014	-0.02550710832719809	0.15722407613318012	-0.16223411168650614	0.8711214983678167	0.9773479886485652	FOXP1 KO	peak144127
29.22881673066601	-0.49753778101560187	0.24188044154178653	-2.056957469749156	0.039690317089532176	0.5963402512053737	FOXP1 KO	peak144131
31.974563104615072	-0.11883743149644195	0.20149717928005328	-0.5897721840129301	0.5553433936224964	0.8949238837112322	FOXP1 KO	peak144132
48.25599697990974	0.008979257796934472	0.17040155976215018	0.05269469252199273	0.9579751679061981	0.9930506824065718	FOXP1 KO	peak144134
19.75203538877974	0.022719485362090067	0.26547901344958524	0.0855792142168877	0.9318009224815004	0.9884149037868415	FOXP1 KO	peak144136
59.8727907873479	-0.5767930775423973	0.18485679482260214	-3.12021572209946	0.001807186392127985	0.18684410617089084	FOXP1 KO	peak144137
101.99874353962548	-0.07158650011949495	0.12002144172834221	-0.5964475937684917	0.5508762537126166	0.8932717681945946	FOXP1 KO	peak144138
49.45508956557342	-0.238510658419616	0.18404741495046067	-1.2959196329044609	0.19500317450906982	0.746349783321447	FOXP1 KO	peak144140
33.167006705888284	0.08561165214560303	0.2560607880512051	0.33434112578175407	0.7381221603064291	0.9464152422719286	FOXP1 KO	peak144141
27.2723758063537	-0.4327329422578456	0.30168175384097645	-1.4344021033699947	0.1514575477665341	0.7191163173752616	FOXP1 KO	peak144144
17.111955805864117	-0.271445734448157	0.42011737381332126	-0.6461188024296601	0.5182024193938928	0.881725075588217	FOXP1 KO	peak144145
39.37835761857244	-0.40142342150855476	0.21487896513455967	-1.868137354706538	0.061742927968441184	0.642714203716329	FOXP1 KO	peak144147
25.040556188611333	-0.13987252969120387	0.27006452984039614	-0.5179226230629632	0.6045122569880206	0.9102848829028007	FOXP1 KO	peak144148
29.055091153771706	0.15749758352053675	0.22048501422762776	0.714323302525844	0.47502728615733475	0.8667344315986217	FOXP1 KO	peak144153
38.75427988753486	-0.027231476745805477	0.22773138751615968	-0.11957717837148447	0.9048180990065998	0.9838725296155524	FOXP1 KO	peak144155
21.492589474196304	-0.42144175938950645	0.3255718560285865	-1.2944661879880126	0.19550444115728036	0.7464800017299061	FOXP1 KO	peak144156
31.428915050574112	-0.017777762473360898	0.279513351896271	-0.06360255190942837	0.9492866997287893	0.9915157444255256	FOXP1 KO	peak144157
24.576963493455	-0.18695358978667004	0.2733375433652908	-0.683966013175232	0.49399662739389194	0.8736735851775962	FOXP1 KO	peak144160
104.78508268148357	-0.008787389267953912	0.11434109501338703	-0.07685241484634275	0.9387409529808085	0.9899584822400107	FOXP1 KO	peak144161
166.60574629865917	0.03808271030486192	0.09670375972292597	0.3938079596282076	0.6937228273921641	0.9342110923849615	FOXP1 KO	peak144162
32.97722191383772	0.3162975453414946	0.1855627780371366	1.7045312033332143	0.0882818917135804	0.6719299583353778	FOXP1 KO	peak144165
32.84218274660978	-0.012746181894972662	0.2172921992168259	-0.0586591784744828	0.953223574177357	0.9921870146224154	FOXP1 KO	peak144167
45.77825667690945	0.1445335492850079	0.18825868617359767	0.7677390734137504	0.4426422175727143	0.8553473394120362	FOXP1 KO	peak144168
528.9824887498747	-0.014527266771060882	0.07189249676307057	-0.20206930382369453	0.8398625448368766	0.9702288541337131	FOXP1 KO	peak144169
334.6060203022191	0.02160049003595833	0.0659018469715211	0.3277675972464443	0.7430873887398304	0.947673785671239	FOXP1 KO	peak144170
108.56195494110612	-0.15960086394461626	0.12560411351907305	-1.270665899969755	0.20384753175541354	0.7508889361048386	FOXP1 KO	peak144174
21.68065014045795	0.19128815335011498	0.2569372492558308	0.7444936610170159	0.4565778747566189	0.8600663599097218	FOXP1 KO	peak144175
55.141114051033426	0.16607484288001728	0.15067405726727448	1.102212589825095	0.2703692598639158	0.7836640438427698	FOXP1 KO	peak144178
113.1435084516083	0.10950302832164387	0.10549001668295789	1.0380416248368485	0.29925067662771077	0.7970420484678535	FOXP1 KO	peak144179
176.23787695493627	0.09306877807545252	0.09072239653807695	1.0258633107910766	0.3049560186534757	0.7990060904803444	FOXP1 KO	peak144180
38.01871725387212	-0.09592887972077907	0.26086820225190704	-0.36772929353860256	0.7130750956277396	0.9392164400160741	FOXP1 KO	peak144182
54.7938268971528	-0.3814150673503026	0.17099219504370294	-2.2305992811708095	0.025707684468766125	0.5467104066862629	FOXP1 KO	peak144183
28.504908002870675	-0.19931833151279396	0.27469196173407157	-0.7256067132599731	0.4680799044460345	0.8644022812235296	FOXP1 KO	peak144184
309.2830786015796	-0.06508064840602913	0.09806335695571022	-0.6636591936723363	0.5069084622291915	0.8778982640313019	FOXP1 KO	peak144186
51.65722639074118	0.19642781785849467	0.15551141170380264	1.26310870505519	0.20655011601029843	0.7522139724065583	FOXP1 KO	peak144187
32.89856025248116	0.0619155189396895	0.23937533221520085	0.25865455043641183	0.7959017898720812	0.9603286351201366	FOXP1 KO	peak144188
38.714489279653364	-0.1131365169341081	0.21276856797784616	-0.5317351054686239	0.5949094742528747	0.9078953842959746	FOXP1 KO	peak144189
131.07940239524942	-0.20372251831424906	0.14576957710062707	-1.397565406762593	0.16224361256864642	0.7257139398869547	FOXP1 KO	peak144191
52.022279287846196	-0.1217821866088478	0.1706772323435577	-0.7135233266714296	0.4755219838875149	0.8669510359746525	FOXP1 KO	peak144193
24.520877738973088	-0.25760090206304387	0.24437956540216876	-1.0541016456884074	0.29183638280932717	0.7936869681266833	FOXP1 KO	peak144194
27.307351870274623	-0.1371919947979705	0.2624843254385919	-0.5226673804949413	0.6012057417758447	0.9097329914441648	FOXP1 KO	peak144196
33.757581647784285	-0.4837669427615858	0.2552395844343806	-1.895344500868192	0.058046776190204374	0.6381397870515509	FOXP1 KO	peak144198
22.96480470875014	0.1794382006224713	0.25426347724326864	0.7057175594699837	0.4803637988645709	0.8685819975117277	FOXP1 KO	peak144199
35.39024098915815	-0.2785796536089063	0.21972758265266976	-1.2678410705007657	0.20485471205445535	0.7513883356678587	FOXP1 KO	peak144204
37.62788072168035	0.5004166699912429	0.18810882504135154	2.6602508940302902	0.007808246282373784	0.3842055651687378	FOXP1 KO	peak144206
42.58823772323292	0.2222127395707284	0.16232065618375324	1.368973886596263	0.17100743777114424	0.731560858838183	FOXP1 KO	peak144208
193.67455497420855	-0.0752042822797166	0.09282672051966111	-0.8101576987607572	0.41784954609416414	0.8450953607013146	FOXP1 KO	peak144209
78.47607142312683	0.024818391769593624	0.1262853705548987	0.19652626159737632	0.844198279651379	0.9713770665522091	FOXP1 KO	peak144210
45.28466407889489	0.009075624463119379	0.1726997250991873	0.0525514702348654	0.9580892846429367	0.9930506824065718	FOXP1 KO	peak144211
58.94749531871165	0.09947902474853257	0.13011961194759547	0.7645198387818499	0.44455751885264716	0.8558448558347023	FOXP1 KO	peak144214
718.4661684610658	-0.09731097649332127	0.0867512960620257	-1.1217236042646046	0.2619799771594625	0.7813283139083602	FOXP1 KO	peak144216
101.11263119612165	0.05333088648424112	0.1260153842098736	0.4232093312941907	0.67214253925244	0.9287461840439604	FOXP1 KO	peak144217
43.697185955611936	-0.015417862435212464	0.20612216291755583	-0.07479963443513475	0.9403741326829936	0.9901782154647591	FOXP1 KO	peak144218
24.871890010006485	-0.2456179544487394	0.25926532098662347	-0.9473613883802524	0.3434546592069042	0.8159687656033647	FOXP1 KO	peak144221
53.648369435668144	-0.27994441510012974	0.1810020349697321	-1.54663683834794	0.12195084145230804	0.7015723160300923	FOXP1 KO	peak144224
20.03198287158725	-0.37527393167262746	0.32041619814786304	-1.1712077411874449	0.24151528442482892	0.7700897421315133	FOXP1 KO	peak144226
64.098439357273	-0.1883961423772084	0.17281979858214777	-1.090130551724122	0.2756556399211314	0.7865238682617881	FOXP1 KO	peak144227
72.1359297841912	-0.09491691566479339	0.16385359450177894	-0.5792788126095267	0.562401059331979	0.8965264778640888	FOXP1 KO	peak144228
79.9533043439914	-0.019706077974698564	0.11758644486788193	-0.16758800724726364	0.8669074065880693	0.9768007886389012	FOXP1 KO	peak144232
911.9146385017735	-0.07604972323230035	0.0700478894947686	-1.085681863947949	0.2776197671947759	0.7876878262789131	FOXP1 KO	peak144233
141.10166414638542	0.048297481526900256	0.1096555091412415	0.44044737838653236	0.6596131165824595	0.9261981713685988	FOXP1 KO	peak144234
24.340981597003918	0.14752757524813678	0.2516654475350319	0.5862051254676147	0.557737677767851	0.8955157502081398	FOXP1 KO	peak144236
532.3825977466732	-0.0816261519219783	0.10929318094855504	-0.7468549383735131	0.45515112895335286	0.8595025836641329	FOXP1 KO	peak144237
36.84244014483112	-0.02119901797628798	0.20774872900246727	-0.10204162537156228	0.9187236352351738	0.9860494314466602	FOXP1 KO	peak144238
96.64030770253697	-0.12306484491262869	0.12620254996016386	-0.9751375463607859	0.32949203638963737	0.8100917618979314	FOXP1 KO	peak144240
52.653831578481025	-0.1568220516237749	0.1646342033445572	-0.9525484281997435	0.3408189177079363	0.8145893044402653	FOXP1 KO	peak144243
80.6588736946993	0.11919203918181813	0.1366296637849072	0.8723730695075067	0.38300488717324427	0.8330064877766179	FOXP1 KO	peak144244
196.25269799541323	-0.14389251650622498	0.11847222548128335	-1.2145675150582667	0.22453108493005705	0.7612226800268549	FOXP1 KO	peak144245
101.71795648506587	0.10042263985082803	0.1159764667380096	0.8658880777742816	0.3865515417439245	0.8341146276765948	FOXP1 KO	peak144246
29.62185265919322	-0.09276136242724084	0.23306376971976556	-0.3980085044482741	0.6906239168886359	0.9333787234251809	FOXP1 KO	peak144249
354.02069806527356	-0.14512404421128347	0.08801427542237439	-1.648869385276914	0.09917439630580697	0.6848254325159168	FOXP1 KO	peak144251
59.37373865981529	0.03360879264596845	0.13942488372299472	0.24105304410897999	0.8095140051192775	0.9633483863622968	FOXP1 KO	peak144252
54.27689778270102	-0.06106600276449253	0.18953071849798944	-0.32219580682452975	0.7473043609280895	0.9485810002108311	FOXP1 KO	peak144253
23.457798382492346	0.197870972822861	0.28231918374087905	0.7008768238876494	0.4833798891133033	0.8699401136833048	FOXP1 KO	peak144254
151.96544314891784	0.07310650577119036	0.09471852911415289	0.7718289806114267	0.44021572478148685	0.8544951127985525	FOXP1 KO	peak144255
155.0248554244264	0.09885102695617802	0.10109157387779781	0.9778364621731161	0.32815521414299015	0.8095905797573841	FOXP1 KO	peak144256
396.1649182946368	0.06227780679577316	0.08704260936119528	0.7154864410985525	0.474308516149704	0.8662797034814421	FOXP1 KO	peak144257
628.9257987024494	-0.015682363730133823	0.069197782500167	-0.22663101567013327	0.820710672713027	0.9657026348451581	FOXP1 KO	peak144258
63.51171534773781	0.17285081248274084	0.1924581399964566	0.898121599252301	0.36912072501313714	0.8269616070840885	FOXP1 KO	peak144259
27.911959503967516	-0.7220047347201953	0.28063273440454983	-2.572774470705117	0.010088692549288732	0.4158190590191069	FOXP1 KO	peak144261
23.010604110466026	-0.08081460361698732	0.2598695006131114	-0.3109814865781518	0.7558146958827646	0.9508502742821617	FOXP1 KO	peak144265
58.319240707064296	0.029713729579553892	0.24059291797431176	0.12350209569645955	0.9017095148712273	0.9833582254090271	FOXP1 KO	peak144266
24.805900764237965	-0.2354426231931161	0.27608709937165477	-0.8527838632408351	0.39377917418595754	0.8364501758899799	FOXP1 KO	peak144267
25.21898630130731	-0.3019299399603967	0.3057744132579323	-0.9874270928800943	0.3234333079894778	0.8077806056314245	FOXP1 KO	peak144268
23.05826127364793	-0.6533750468887183	0.29567894671833833	-2.209744907915675	0.02712287115358668	0.5514111080573832	FOXP1 KO	peak144269
32.92308690342464	0.006409151144461407	0.22479009710082648	0.02851171482695108	0.9772540247476456	0.9959627933603226	FOXP1 KO	peak144270
26.34387808726649	-0.20490507873911676	0.2662473330449499	-0.7696042487851817	0.4415346839203319	0.8549081416895595	FOXP1 KO	peak144271
22.599316269118383	-0.19145796379886607	0.31450368200526907	-0.6087622331736595	0.5426820500617446	0.8904719153433649	FOXP1 KO	peak144275
23.848042009082196	0.1221387712119789	0.24156328957559212	0.5056180987871427	0.6131247735735208	0.9130051032101175	FOXP1 KO	peak144280
22.658070304520724	0.17452816588149025	0.3067549920861696	0.5689497168230733	0.569390264355434	0.8991333354362957	FOXP1 KO	peak144282
40.944934684425526	0.08457692169423614	0.1762422166927568	0.4798902515035836	0.6313054334086872	0.9182243216845061	FOXP1 KO	peak144284
81.66171838361508	0.15314969272202364	0.11898538487711341	1.2871302881458482	0.1980488801161668	0.7481402497091602	FOXP1 KO	peak144287
149.1052415113289	-0.12001790604408982	0.10460172006144731	-1.1473798516275489	0.25122466468697835	0.775525444017087	FOXP1 KO	peak144288
288.85061130230207	0.004255574284476542	0.09177129425751435	0.046371518663943116	0.9630141368981188	0.9935224565152654	FOXP1 KO	peak144289
162.99731319493986	-0.12107475895520911	0.11070379216245448	-1.0936821276866067	0.2740944154057203	0.7863121086949136	FOXP1 KO	peak144290
490.229787448916	-0.018438228853674514	0.07007779963021428	-0.2631108418210781	0.7924651477145324	0.9595878354900331	FOXP1 KO	peak144291
31.800667093752253	-0.31004729996329283	0.22535357337201525	-1.3758259757055842	0.16887551735908257	0.7301063364226921	FOXP1 KO	peak144292
53.444770907926326	-0.05876923630077503	0.18153180456954238	-0.3237407155188684	0.7461343429430656	0.9483590143646853	FOXP1 KO	peak144293
29.04495298012285	-0.24767268128570327	0.28824962873336785	-0.8592298362153368	0.39021372547325495	0.8351646255495233	FOXP1 KO	peak144295
22.75173962620864	-0.8590439815465346	0.3270487268364047	-2.626654412803273	0.008622885936282925	0.3968831541360993	FOXP1 KO	peak144296
36.438755424347896	0.014668976249563303	0.1861379479828689	0.07880701602508992	0.9371861234256131	0.9895185567363899	FOXP1 KO	peak144299
84.755436256194	0.005496843060817955	0.1396146094719811	0.039371546298821274	0.9685941650778862	0.9944185754257975	FOXP1 KO	peak144300
20.810466143081193	-0.24878243877587497	0.4070722475528065	-0.61115057651676985	0.5410998994725837	0.8899487933573605	FOXP1 KO	peak144303
60.41211018853377	-0.07874228797488336	0.15632323621674854	-0.5037145460941198	0.6144619850593096	0.9133261105477919	FOXP1 KO	peak144304
74.30703059070873	-7.590780608379052e-4	0.14421896685059604	-0.005263371922670017	0.9958004561951997	0.9993080283749181	FOXP1 KO	peak144309
138.0183807949248	-0.003120615852086359	0.11767827202165144	-0.02651819914140311	0.9788440178874246	0.9963059834697949	FOXP1 KO	peak144310
37.88744822802186	0.1005047781191311	0.19476411004527522	0.5160333600259698	0.6058311097540128	0.9106884916618309	FOXP1 KO	peak144312
78.14623686909	-0.11685530858153541	0.1444046332296063	-0.8092213246075912	0.4183878510408587	0.8452812203745822	FOXP1 KO	peak144313
28.665034410880786	-0.24423014602660617	0.24352972337990306	-1.0028761279608176	0.3159206319361238	0.8040099105752764	FOXP1 KO	peak144314
51.235349388322916	0.07084712262182687	0.1654342161034619	0.4282495138582417	0.6684694711260504	0.9278951243510454	FOXP1 KO	peak144315
46.50623304903075	-0.1253261137300693	0.16561295447975216	-0.7567410057006843	0.44920504284278606	0.8573928941687244	FOXP1 KO	peak144316
23.98202908454205	-0.18301070687155577	0.30148920646935035	-0.6070224172027227	0.5438360352953071	0.8908201849279945	FOXP1 KO	peak144324
33.30295815776392	-0.26353652674492656	0.2398755340475354	-1.0986386243655109	0.27192572335302007	0.7847316247013186	FOXP1 KO	peak144325
62.563044544234884	-0.09832922301295421	0.19167673157661116	-0.5129950944184013	0.6079547521979705	0.9112709184673485	FOXP1 KO	peak144327
27.485601459577108	0.17608819995938216	0.22778342068933768	0.7730509947848222	0.43949220159505464	0.8539396675335157	FOXP1 KO	peak144331
68.42454695988293	-0.1602285717378045	0.15106519668405252	-1.0606584127574854	0.28884516603558147	0.7924869528932771	FOXP1 KO	peak144332
235.22303846542903	-0.08508556769024558	0.10217823023306223	-0.8327171795417738	0.4050042532512136	0.840108916029765	FOXP1 KO	peak144333
407.24583991536207	-0.11324165765582127	0.10526913132683222	-1.0757347023624286	0.28204592274527285	0.7895908571314688	FOXP1 KO	peak144334
37.17302126564414	0.1196890334785961	0.17373740714806887	0.6889076764947362	0.4908813683242573	0.8728584229786266	FOXP1 KO	peak144335
35.160319628241474	-0.38811792066058237	0.21098991004619488	-1.8395093896935946	0.06584029811363724	0.6468441255261155	FOXP1 KO	peak144339
51.40638230793809	-0.32737080079061825	0.1869507338991038	-1.7511073316636367	0.07992742356879678	0.6657611129448703	FOXP1 KO	peak144341
67.17943076821928	0.028846473301744505	0.1840256034786151	0.1567524994156405	0.8754399099167998	0.9786163751976308	FOXP1 KO	peak144343
79.80367802078369	-0.03968996489032366	0.12161294340557825	-0.3263629986979094	0.7441497289825869	0.9477221377735098	FOXP1 KO	peak144352
33.44753439289412	-0.0017221732359479405	0.20372403119841215	-0.008453461409619717	0.993255193987792	0.9986532357963727	FOXP1 KO	peak144354
24.85869843334364	-0.07024758941081137	0.23872283077857637	-0.29426422760531196	0.768556005361933	0.9540917142995397	FOXP1 KO	peak144355
51.17618759260965	-0.06651499776471861	0.16280103519678535	-0.4085661843877023	0.6828580509487916	0.9316524197145297	FOXP1 KO	peak144356
29.097864471457953	-0.3153945249782081	0.29318341267596026	-1.0757584206402446	0.2820353122961503	0.7895769547072925	FOXP1 KO	peak144357
31.152388242694236	0.010407425909805066	0.23166674298847634	0.04492412581776037	0.9641677866329283	0.9937488152411774	FOXP1 KO	peak144361
52.11911402118008	-0.2728864547728463	0.16332727824373763	-1.6707953362549186	0.09476211005176718	0.6803030309913086	FOXP1 KO	peak144367
368.6057096361969	-0.025639442667546475	0.06555403101411376	-0.391119238144582	0.69570910105087	0.934708130839067	FOXP1 KO	peak144370
380.3276084291458	0.1109246149413801	0.07528113782887691	1.4734715513137582	0.14062392934979928	0.7137518530977469	FOXP1 KO	peak144371
51.20037324448296	-0.25928664219958214	0.19136169879194861	-1.3549557922846545	0.17543164224061172	0.7353933881527467	FOXP1 KO	peak144376
30.572603437179207	0.08615178345113954	0.28274989747461404	0.30469253648049316	0.7606003345242954	0.9520988297314642	FOXP1 KO	peak144377
27.01071532160036	0.13778758543132935	0.22341103004828483	0.6167447748732456	0.5374030830845544	0.888490340153244	FOXP1 KO	peak144378
210.0792444796239	-0.030025093596614354	0.11406406767622256	-0.2632300794483528	0.7923732480231649	0.9595623364726779	FOXP1 KO	peak144379
41.77819179023275	-0.10015200447751979	0.1870916376817021	-0.5353098926201492	0.5924355868164946	0.9070192789393795	FOXP1 KO	peak144380
164.15346190710605	0.20202676602296224	0.10403447175209576	1.9419213902904489	0.052146617471428666	0.6252674161806492	FOXP1 KO	peak144381
29.38293615355609	-0.16301105577073435	0.21990291411198828	-0.7412864737559547	0.45851976128824656	0.860746979655746	FOXP1 KO	peak144382
24.13239938440119	-0.07954073388274463	0.24188801399463228	-0.3288328866287261	0.7422820042081879	0.947545334957672	FOXP1 KO	peak144387
163.1751856115483	0.05015003869460861	0.09446712671435248	0.5308729125026861	0.5955068496693958	0.9081419030641761	FOXP1 KO	peak144388
267.91224790859246	-0.0023579543435692037	0.07335262585246533	-0.03214546604387108	0.9743560454686313	0.9955429510795166	FOXP1 KO	peak144389
770.6644606063554	-0.006775611902509304	0.05932899049449382	-0.11420406526448705	0.9090760293811005	0.98447344721193	FOXP1 KO	peak144390
191.8496633294124	0.0656171513004584	0.11155642127082893	0.5881969908406943	0.5564000769553541	0.895168839355646	FOXP1 KO	peak144391
150.4790103407212	-0.02853777534859672	0.12203884315067581	-0.23384173933345487	0.8151078444531841	0.964549210753658	FOXP1 KO	peak144393
38.12838158910785	-0.12816755097486782	0.23414625998222335	-0.5473824394401963	0.5841160171101104	0.9044149368215044	FOXP1 KO	peak144395
63.69603778783053	0.053800445424804944	0.14911347845435877	0.3608020279754415	0.7182474466746517	0.9408472922585762	FOXP1 KO	peak144396
42.179809296950154	-0.10911095856763682	0.1901340404723984	-0.5738633560647252	0.5660602716551422	0.8976749479735995	FOXP1 KO	peak144397
37.28917119866277	0.6581053185050569	0.22812867839891243	2.8847987158996067	0.003916639903259724	0.2877897035856559	FOXP1 KO	peak144399
224.64200513639966	0.09277859337179611	0.09417222678396026	0.985201226946016	0.3245252380787739	0.8080924980711423	FOXP1 KO	peak144400
102.29665643005222	0.041846424629094485	0.12960468825613355	0.32287739889775247	0.7467880934261795	0.9485458676374107	FOXP1 KO	peak144401
30.374250307467197	0.0756367629191046	0.22471327548642084	0.33659232083809504	0.7364242458457635	0.9458627407658763	FOXP1 KO	peak144402
56.50030457665966	0.06340578491143695	0.15149875575880828	0.4185234696737796	0.6755644306561152	0.9295980281801053	FOXP1 KO	peak144407
209.2559458421088	0.0765119842924655	0.08441815435842355	0.9063451442874486	0.36475319785898147	0.8250641359561144	FOXP1 KO	peak144408
45.914966143180784	0.24693406279354088	0.1815067379528403	1.3604677466998505	0.17368195272235454	0.7337443652194966	FOXP1 KO	peak144409
37.144456526427945	-0.1512019771382854	0.2277356314308327	-0.6639364081426498	0.5067310126774494	0.8778842657071779	FOXP1 KO	peak144411
125.69245548865796	-0.07998890848519656	0.10592266558702873	-0.7551632886303796	0.45015101294814525	0.857792065877996	FOXP1 KO	peak144419
213.20857116041202	0.10820056690116583	0.07900691498647547	1.3695075541133048	0.17084067511173964	0.731393771302588	FOXP1 KO	peak144420
712.9886178384257	-0.05092029467562854	0.06746797397941982	-0.7547328261429797	0.450409306191634	0.8578937534601873	FOXP1 KO	peak144421
40.003425111842134	-0.0762430496303044	0.18763355659076486	-0.40634016119298466	0.6844926803355127	0.9319838055926579	FOXP1 KO	peak144422
22.809791202729844	-0.8135363057286138	0.4055024925893789	-2.006242429075323	0.04483038904959681	0.6104920314113381	FOXP1 KO	peak144425
32.054095254931404	-0.19080189411014775	0.19126114292742744	-0.997598838895081	0.3184739243463374	0.8048206702516847	FOXP1 KO	peak144429
21.313326480428206	-0.48552384418042027	0.27333508466914763	-1.7762953656977911	0.07568424666994401	0.6619454738524911	FOXP1 KO	peak144430
67.07762719404529	-0.14821546204623884	0.1687526732898727	-0.8782999353832082	0.379780970875428	0.8314167962086797	FOXP1 KO	peak144431
57.96119998366997	-0.08994371770659478	0.15378073517545485	-0.5848828697819284	0.5586264776652183	0.8958321590608433	FOXP1 KO	peak144433
205.95984482507325	-0.06772694208149704	0.12728444901723313	-0.5320912539152952	0.5946627946211562	0.907790904833011	FOXP1 KO	peak144434
33.59996287724729	0.10626755855438438	0.21018419231890417	0.5055925347285338	0.6131427233503794	0.9130051032101175	FOXP1 KO	peak144438
231.11223818352917	-0.07545258421937652	0.08624202025276699	-0.8748935147649872	0.3816318480851258	0.8323581193575613	FOXP1 KO	peak144439
33.140448767716514	-0.10184069445827884	0.22954773977889342	-0.4436580144782717	0.6572898549242633	0.9254975605764516	FOXP1 KO	peak144442
30.67409777376742	-0.6010584535013409	0.24052279835850726	-2.4989666576448326	0.012455602947681686	0.44802377833360774	FOXP1 KO	peak144443
30.58895234553733	-1.034453877331945	0.3027334798972429	-3.417044846453952	6.330485048961113e-4	0.09331361765637243	FOXP1 KO	peak144444
68.81263954988621	-0.10373400989167898	0.16806088844115674	-0.6172406373300795	0.5370760153709125	0.8883069484421396	FOXP1 KO	peak144446
33.070259094075944	0.06007338659301224	0.20484333980246422	0.29326502219180073	0.7693195870866949	0.9542380904533632	FOXP1 KO	peak144449
122.25280500820885	0.04423156938431972	0.14656371166223964	0.30179072897834813	0.7628115987599278	0.9526181126555903	FOXP1 KO	peak144450
24.225838085038554	-0.10079927280128519	0.23748522801207336	-0.42444439026818426	0.6712417530039361	0.9285659422984293	FOXP1 KO	peak144453
136.21104999018647	-0.14861197698989723	0.11027234736726226	-1.3476812685862645	0.17776091925068882	0.7367302736612623	FOXP1 KO	peak144454
110.30028356085322	-0.27335295652752345	0.13771400256815186	-1.9849321886657576	0.04715201655647478	0.6155077291372034	FOXP1 KO	peak144457
24.83254655348371	0.44478959671810275	0.2536598952110559	1.75348805670687	0.07951826781810163	0.6651671608355241	FOXP1 KO	peak144459
26.45333416485352	-0.09055860258306757	0.3011295204057661	-0.30072974068115815	0.7636205881877233	0.9528305486080355	FOXP1 KO	peak144460
49.32306808491655	0.05863915952767543	0.2389920542921321	0.24536028907470625	0.8061774740696505	0.9628341398642986	FOXP1 KO	peak144461
21.421006258980118	0.06371440838402626	0.3085964918967054	0.20646510915410207	0.8364276164334272	0.9693269803012096	FOXP1 KO	peak144465
29.175109119445263	-0.37192823825394594	0.24609542198961537	-1.5113171762684818	0.13070765982307816	0.7069843788950706	FOXP1 KO	peak144468
37.392604380372184	0.2612883343906406	0.2660215864952014	0.9822072630762008	0.3259977501478844	0.8087637497349817	FOXP1 KO	peak144471
47.00673771261454	0.19815409630872416	0.16395986891401448	1.2085524196938835	0.2268348454102022	0.7622884539723142	FOXP1 KO	peak144473
309.27384454975925	0.04941196202676268	0.10513114331552399	0.4700030882234908	0.6383528111834311	0.9202875636016029	FOXP1 KO	peak144474
60.03764042078275	-0.00821181001238736	0.14763669330231302	-0.05562174164638179	0.955643143985708	0.9925766262394832	FOXP1 KO	peak144475
77.28817944093339	0.008835778448412412	0.13270766075262813	0.06658077158697434	0.9469154538234336	0.9911235680049629	FOXP1 KO	peak144476
77.09291664899588	-0.10212445141786915	0.1569223281565987	-0.6507961780681415	0.515178067700137	0.8806284921187666	FOXP1 KO	peak144477
34.253114804150314	-0.10097098970720986	0.1941388217696585	-0.5200968502168503	0.6029960736429472	0.9098917811418569	FOXP1 KO	peak144478
80.4251763495772	-0.16362016743971178	0.15312459814713694	-1.0685426732189016	0.28527579192881736	0.7909789700414518	FOXP1 KO	peak144480
63.03659422281111	-0.18204654714969074	0.1485896534446878	-1.2251630105420308	0.22051380814222926	0.759195664747357	FOXP1 KO	peak144481
140.0106637480448	-0.1552019410124776	0.10300790601539675	-1.50669931091774	0.13188774827568672	0.7076812257496246	FOXP1 KO	peak144487
72.02416369578923	-0.3684115977696851	0.23249072833151516	-1.58462920398424	0.11305060562970996	0.6956100336778812	FOXP1 KO	peak144489
144.70113813226627	-0.04825631026106583	0.09949926550925797	-0.4849916229439482	0.6276822878046788	0.917069441847274	FOXP1 KO	peak144490
127.70803190080915	-0.15826927511430527	0.16762577620989727	-0.94418220570161	0.34507654671804755	0.816844727937653	FOXP1 KO	peak144492
56.59094613769432	0.03718453972635448	0.1959746923024684	0.18974153901955698	0.8495116686121019	0.972863110069256	FOXP1 KO	peak144494
671.3183468159773	0.03456396030947233	0.09138392929164321	0.3782279945433808	0.7052612308225866	0.9372095143097183	FOXP1 KO	peak144499
168.7960246170013	0.01126073066860376	0.14771320169562457	0.07623374579482366	0.9392331355333503	0.9900249735367642	FOXP1 KO	peak144500
25.04644115681913	0.8039200965647265	0.27029683505922364	2.974212022825139	0.0029374203178167183	0.2493349384575907	FOXP1 KO	peak144503
88.29318189577845	0.1222053037185322	0.17364936643254628	0.7037474782034554	0.48159004722930376	0.8692270666518507	FOXP1 KO	peak144504
72.81355156650204	0.26978431840708	0.14232472634871848	1.895554801532272	0.058018938741149446	0.6381397870515509	FOXP1 KO	peak144507
25.473614003909997	0.19599453740020992	0.21659713786484738	0.904880550741658	0.36552867178221	0.82544147604279	FOXP1 KO	peak144508
25.31980632268259	0.13338149642566982	0.2292754756924788	0.5817521303698915	0.5607336521334751	0.8963014179405248	FOXP1 KO	peak144510
32.642411373175605	0.3739918862782819	0.17358333669362966	2.154537949333054	0.031198009229264016	0.567434336380856	FOXP1 KO	peak144511
111.14124674958819	0.10076187115588296	0.16370528053266423	0.6155077638792347	0.5382194436100789	0.8887581019305124	FOXP1 KO	peak144512
36.48007240980727	0.11866191053408259	0.194043443105251	0.6115223922805743	0.5408537987316311	0.8897894791444904	FOXP1 KO	peak144515
56.683730830616284	0.25632131225583676	0.17635234527928165	1.45346131830519	0.14609571214317124	0.7171580676458473	FOXP1 KO	peak144516
484.13647712263077	-0.15112526171260932	0.07984294903994825	-1.8927815609240086	0.05838692468350729	0.6393682455156986	FOXP1 KO	peak144517
75.4141261984463	0.17907091152294355	0.1681084971308816	1.0652103527136234	0.28678074975311857	0.7915472352837158	FOXP1 KO	peak144518
43.38279585746954	-0.029258869564296363	0.22665844895472634	-0.12908792811046124	0.8972880740571246	0.9824260263087844	FOXP1 KO	peak144519
142.4931858273673	-0.038312193095741576	0.12941342830554228	-0.2960449591466453	0.7671957469807082	0.953793627571062	FOXP1 KO	peak144520
34.28223475176851	0.4597085962388763	0.27298343075002546	1.6840164803256412	0.09217848379552647	0.6772398069304805	FOXP1 KO	peak144522
46.11733929627016	0.551745948223977	0.21328328777838496	2.586915993142775	0.009683919853535467	0.4110324416049937	FOXP1 KO	peak144525
25.29185190245043	0.46250086563556764	0.28327548406457537	1.6326893488959182	0.1025343486800733	0.6869647994512414	FOXP1 KO	peak144526
28.360568411760042	-0.3526394272363445	0.23985882643794795	-1.4701957500303753	0.14150874543141523	0.7147800730438502	FOXP1 KO	peak144534
26.9700847566409	0.1364941298437193	0.295354700352499	0.4621363048592649	0.6439835767094522	0.9220972067309322	FOXP1 KO	peak144535
97.85016108972489	0.13149622237058803	0.14488098665627924	0.9076154532447677	0.36408142691342016	0.8247816378380544	FOXP1 KO	peak144536
31.274779913438252	0.4512363329986093	0.2336145324894016	1.93154222124037	0.053416033243935235	0.6285066214339308	FOXP1 KO	peak144537
135.05417419498588	0.20270190303623248	0.1268990811376037	1.5973472874593282	0.11018831551306889	0.692758048407481	FOXP1 KO	peak144538
50.98660228040561	0.2789349637530788	0.17530543940583512	1.5911369590041045	0.1115787564767168	0.6944637102401245	FOXP1 KO	peak144539
60.22155019277852	-0.2962582220170393	0.16025138785529816	-1.8487092435327357	0.06449980823972161	0.6457386482892212	FOXP1 KO	peak144542
47.4770909407644	-0.251734735269614	0.2113999242763537	-1.1907986066283183	0.23373265603543952	0.7656170891405077	FOXP1 KO	peak144547
40.90040142418276	-0.297711514380187	0.210039429933808	-1.4174077432699568	0.15636375009165848	0.7219435069769021	FOXP1 KO	peak144549
136.58482778060048	-0.12454921792246806	0.10066798162607453	-1.237227725346665	0.21600255118410694	0.7570588513464618	FOXP1 KO	peak144551
27.667975142530672	-0.08966935451392352	0.26703755756700176	-0.3357930447346336	0.73702693544965725	0.9460168089730578	FOXP1 KO	peak144552
33.50941775867933	0.1523770206974445	0.21889279332761807	0.6961262560589693	0.48634976486925363	0.8711334114156514	FOXP1 KO	peak144554
585.3531849354682	-0.24906808958722798	0.09728789123172513	-2.56011397136757	0.010463784097712665	0.4197738161510597	FOXP1 KO	peak144555
77.95747686530906	-0.26847464589281295	0.13586588210861775	-1.9760269592787199	0.048151723907041734	0.6162340497342921	FOXP1 KO	peak144556
32.612687597121905	-0.24493693842414882	0.2775872266786856	-0.8823782756678127	0.37757227965152945	0.8306019853870004	FOXP1 KO	peak144560
23.84014586524586	-0.19732005655334972	0.32312807590951576	-0.6106558707346881	0.5414274264655232	0.8899939931826376	FOXP1 KO	peak144561
19.738768907493817	-0.12717725461326174	0.3302817545215398	-0.38505685788637073	0.7001952905833746	0.93565246020845	FOXP1 KO	peak144562
38.05489003250792	-0.19356852581840875	0.201490746286992	-0.9606819637399163	0.33671210265582596	0.8133863521578627	FOXP1 KO	peak144567
31.481938422989238	-0.6075717389461632	0.2615283398984065	-2.3231583207471167	0.0201706488924392	0.5181866687272406	FOXP1 KO	peak144569
23.049175843550586	-0.28129772753943477	0.3047144090827075	-0.9231520373002221	0.3559279795988588	0.8219515209975985	FOXP1 KO	peak144571
96.81625421126886	0.07927180164086904	0.15774124743816828	0.5025432658122103	0.6152854260943843	0.9136730321019688	FOXP1 KO	peak144572
82.28726076904888	0.30973051794294054	0.16261850527442864	1.9046449690350518	0.05682623690644518	0.6355980758667047	FOXP1 KO	peak144573
37.26797082697488	-0.08139290240427301	0.20170807492692833	-0.40351831444407354	0.6865669644151055	0.9323418822275604	FOXP1 KO	peak144574
25.791745800761515	-0.28985937003788714	0.3498588012588306	-0.8285038678316541	0.4073852053874186	0.8411158257066629	FOXP1 KO	peak144580
56.195483219897	-0.13390660014138142	0.17139832383550674	-0.7812596829703736	0.43464977744268635	0.8518471788712286	FOXP1 KO	peak144582
31.37182478160686	-0.40936664197157907	0.2282751524121682	-1.79330355339085	0.07292439953861454	0.6575544317807498	FOXP1 KO	peak144585
65.0920598014116	0.02743272158602467	0.14775265587022887	0.18566652101413883	0.8527062841353422	0.973512921949325	FOXP1 KO	peak144587
283.19283048364093	-0.02647031014827909	0.08611487778654343	-0.3073837045195856	0.7585513301114789	0.951418118731221	FOXP1 KO	peak144596
67.91596401483619	0.19033197661784443	0.1246231012120216	1.5272607948829018	0.1266961741894521	0.7044079375951288	FOXP1 KO	peak144597
38.668459557035895	0.330312275775514	0.18191881809801858	1.8157125207219653	0.06941448239279184	0.6523860712172856	FOXP1 KO	peak144598
57.08205410806272	0.18525048959156173	0.16763351454160944	1.105092201270883	0.2691196395104166	0.7835030483263327	FOXP1 KO	peak144599
42.34305642872558	0.05181440306214913	0.1861567909537728	0.2783374315633529	0.7807533446684682	0.9567425139639698	FOXP1 KO	peak144601
102.47377900163323	-0.05988982910955706	0.1390763891551454	-0.4306254244402874	0.6667407516407312	0.9276481384117352	FOXP1 KO	peak144602
30.863482011562713	0.2480828424410194	0.22461364637711143	1.104486955456414	0.26938195903624046	0.7835030483263327	FOXP1 KO	peak144603
31.90127764027164	-0.30372622509111336	0.28930912895635136	-1.049832842077158	0.29379497273857885	0.794342184254279	FOXP1 KO	peak144607
27.010464216827884	0.051783640890005284	0.21946375698768392	0.23595531946038512	0.8134673411873007	0.9642125127109544	FOXP1 KO	peak144613
359.5347404068444	0.11253010741041852	0.08017086249958573	1.4036284992069283	0.1604295040327401	0.7252301245375501	FOXP1 KO	peak144614
111.20251948312243	0.4403983825618639	0.13194479133873124	3.3377473873240255	8.446049803713382e-4	0.11560510008241197	FOXP1 KO	peak144615
127.48646023182022	-0.12657746731636452	0.11169279058303568	-1.1332644359195514	0.2571032218867596	0.7783488564954641	FOXP1 KO	peak144619
27.398363331608344	-0.2609858953852504	0.21955340557315722	-1.1887125809045467	0.23455278819982878	0.766019000933277	FOXP1 KO	peak144620
25.050359866053267	0.1226315697983877	0.22001332776627786	0.5573824597056244	0.5772661470259668	0.9020607500802267	FOXP1 KO	peak144624
43.67884746897777	0.4412300469684434	0.29212854151363093	1.5103969118603062	0.13094217615185216	0.7072209942902036	FOXP1 KO	peak144626
388.54004669838736	0.01968340692297155	0.06141316603628983	0.32050793328812216	0.7485833174176268	0.9488696647174458	FOXP1 KO	peak144627
212.8044002907206	0.0833579416223028	0.10617215116523954	0.7851205867776931	0.43238287051232005	0.8505942439988349	FOXP1 KO	peak144628
35.684292904789295	0.42689767203194445	0.20384787168412524	2.0941973468010917	0.03624240403425387	0.5880762012220899	FOXP1 KO	peak144629
182.75307022252312	0.045494508488218066	0.13038300761007146	0.3489297364904768	0.7271420600538806	0.9431994641684576	FOXP1 KO	peak144630
31.07329273289385	0.10573907107511747	0.19598901483214018	0.5395152945979161	0.5895313464642954	0.906204807711077	FOXP1 KO	peak144631
41.77127687136548	-0.03334381753480827	0.17983233267683288	-0.18541614312888147	0.8529026475638871	0.9736262945228285	FOXP1 KO	peak144635
67.55763693792349	0.040545582464901815	0.16213952582257593	0.2500659987699085	0.8025363098151095	0.962002345973501	FOXP1 KO	peak144637
327.78320554726736	0.11766019347616966	0.09658111551613358	1.2182525833066702	0.22312800290852547	0.760853272916705	FOXP1 KO	peak144638
28.94751869277919	0.1620206832570076	0.19414824006855044	0.8345204839343424	0.40398774935882825	0.8395737157652199	FOXP1 KO	peak144639
58.64562785764789	-0.006052345689687392	0.17325441976662095	-0.03493328307491427	0.9721329407461629	0.9952672308341592	FOXP1 KO	peak144641
44.0498200286281	-0.01709759160262405	0.19628045501804234	-0.08710796804018218	0.930585691883007	0.9883295375607936	FOXP1 KO	peak144642
24.8859401732122	0.15106774206048845	0.2742109421165787	0.5509179936235482	0.5816898920457112	0.9035117947891002	FOXP1 KO	peak144644
20.491782342491497	0.08392740555484504	0.261265551085498	0.3212341053236681	0.7480329883123817	0.948770976669155	FOXP1 KO	peak144647
35.53843085197586	0.09213345501057106	0.21567704020530626	0.42718248972105616	0.6692464141287587	0.9280431008734948	FOXP1 KO	peak144651
25.65634145723124	-0.03412350572047309	0.2451317095277226	-0.13920478010052784	0.8892883313094254	0.98087891498099955	FOXP1 KO	peak144652
215.2448652884869	-0.18518787007229418	0.1295626911912147	-1.4293302212979293	0.15290934373029924	0.7194469226415742	FOXP1 KO	peak144653
42.464793900956316	-0.09713493242019675	0.16806417389763287	-0.5779633467830044	0.563288865593338	0.896703958127997	FOXP1 KO	peak144654
24.01715318487438	-0.05185765359077486	0.24586574456908547	-0.21091857949411677	0.8329508059076358	0.9684827232582124	FOXP1 KO	peak144655
32.66159654038327	-0.5005304915337645	0.22135111728121598	-2.2612512540330414	0.023743702894705017	0.5379675450483813	FOXP1 KO	peak144656
40.17190643674982	-0.026877953096427473	0.20139816361000057	-0.13345679332248306	0.8938321324734465	0.9820339492488297	FOXP1 KO	peak144658
30.64550910904725	0.16626575035181884	0.22330316272828712	0.7445740952363008	0.4565292329685616	0.8600659946372978	FOXP1 KO	peak144660
63.77176506916304	0.08086056945148441	0.1749258568894866	0.4622562432412146	0.6438975744063491	0.9220312246267621	FOXP1 KO	peak144661
23.581812251673124	0.17988222107580534	0.27514670268152236	0.653768405445934	0.5132610245511768	0.8801641423124058	FOXP1 KO	peak144662
181.21245184560587	-0.04716791725535565	0.11466975858056211	-0.4113370241572234	0.680825424726617	0.9310455480092504	FOXP1 KO	peak144663
58.99438218758268	0.33427014855002896	0.18491630939107856	1.8076834306869207	0.07065578485479906	0.6539470107316674	FOXP1 KO	peak144664
26.65025290959286	-0.016801241907018802	0.23389631854300855	-0.07183200664156418	0.9427356009876603	0.9906006555427929	FOXP1 KO	peak144668
56.844782795450215	0.1493688758788567	0.19040705735712474	0.7844713213476252	0.432763603348621	0.8507181422056649	FOXP1 KO	peak144670
127.4112374884073	0.08809112861298295	0.1065794424640976	0.8265302067296643	0.4085033901447847	0.8416032284178718	FOXP1 KO	peak144671
350.97198582430264	-0.165169527868328	0.0901555449833351	-1.832050684168777	0.06694386973259076	0.648916986385707	FOXP1 KO	peak144672
181.98179070821516	-0.15870316986469815	0.12383991349896947	-1.2815187396430052	0.20001152202429925	0.7492327052654605	FOXP1 KO	peak144673
19.95385810250155	0.18627126600046726	0.29300521999129897	0.635726783318054	0.5249545162449405	0.8843714994814204	FOXP1 KO	peak144678
28.379449422374933	0.2700392150396687	0.22984451797763203	1.1748777713547571	0.24004361990533923	0.7691507381156436	FOXP1 KO	peak144682
54.94826941294878	-0.06286026737098177	0.14248878135579396	-0.4411594146069642	0.6590975927187896	0.9261014577987653	FOXP1 KO	peak144684
61.281284750674374	0.08146528380590853	0.14123027144979555	0.5768259380204318	0.5640570457339762	0.8970089366910231	FOXP1 KO	peak144685
356.6248944665085	-0.09952477981497657	0.09044725515441185	-1.10036263284129	0.2711741526970955	0.7842661289102957	FOXP1 KO	peak144686
137.96748247729542	-0.15224304676292275	0.10363872516373752	-1.4689783816078001	0.1418386529684063	0.7149997048338194	FOXP1 KO	peak144687
49.952538631960635	0.024956955859033805	0.1642110112383224	0.15198101315394327	0.8792019109865604	0.9792625626302	FOXP1 KO	peak144688
41.51729324201711	-0.2970529560143501	0.23393048716580955	-1.269834298270834	0.20414366058857933	0.7509827142824302	FOXP1 KO	peak144690
27.175965058128885	0.2889917593229566	0.24730470752843092	1.1685655409116433	0.24257871852211563	0.7707924454657611	FOXP1 KO	peak144691
42.21588303029542	0.04145742252180559	0.169175527789214	0.24505567125204952	0.8064133257459954	0.9628823905253292	FOXP1 KO	peak144695
40.165421031805835	-0.13508380691825797	0.17393617827737248	-0.7766285786896074	0.43737793545767484	0.8530464408827336	FOXP1 KO	peak144697
34.05721388860002	-0.006977745463174205	0.18433527613772002	-0.03785355472579764	0.9698044444446078	0.9947138163612894	FOXP1 KO	peak144698
524.1651815323532	0.012324944954834908	0.07208726367621869	0.17097257304969476	0.8642453315651766	0.9761102019973508	FOXP1 KO	peak144699
726.2441076837846	-0.010160221164183365	0.05454091682986365	-0.1862862187644814	0.8522203141387663	0.9733893872781474	FOXP1 KO	peak144700
101.11175070288076	0.2107300423801984	0.1230624058822371	1.7123835737605655	0.08682600417859822	0.671049911535812	FOXP1 KO	peak144701
31.63847676653266	0.36116113637859165	0.23978765781452566	1.506170666456685	0.13202336756055158	0.707834082164849	FOXP1 KO	peak144702
93.09666111929893	-0.2328742452613783	0.14744407237793716	-1.5794073068224919	0.11424266246888062	0.6971148786298993	FOXP1 KO	peak144710
34.50852230974003	-0.41639326188437503	0.20394097470804048	-2.0417341953007666	0.041177904833957474	0.6010815545396568	FOXP1 KO	peak144714
158.24412012404616	-6.852393042164329e-4	0.12405563540970309	-0.0055236451125608155	0.9955927912564827	0.9992645093541339	FOXP1 KO	peak144716
47.927178925935365	0.08288917815262971	0.20605619622880655	0.40226491447308316	0.6874890729013434	0.9325223404849977	FOXP1 KO	peak144717
56.59831318352561	0.06197010346540203	0.23224524957905499	0.26683044573666403	0.7895997115467832	0.9588541400264975	FOXP1 KO	peak144718
207.59593633496127	-0.024034318679244857	0.10866484827383568	-0.22117841290017096	0.8249535170447013	0.966550653282209	FOXP1 KO	peak144719
628.9298400678204	-0.11256489013495057	0.08739239302024611	-1.2880399110809653	0.19773207046237937	0.7479816339617944	FOXP1 KO	peak144720
31.609411392038204	0.14016631100903498	0.2082904243813967	0.6729368929239833	0.5009874399521232	0.8759326701083211	FOXP1 KO	peak144721
25.713477013945525	-0.3045347222655604	0.24941937214100157	-1.2209746165722888	0.22209563071318025	0.7601708665775606	FOXP1 KO	peak144722
62.94009393198067	-0.2930785745334776	0.17712947068173074	-1.6546008600685438	0.09800548894425096	0.6843504756091076	FOXP1 KO	peak144723
31.820983153721173	0.28742314745396613	0.22998178633839833	1.2497648271635207	0.21138546816818637	0.754324747940049	FOXP1 KO	peak144724
392.6397180205083	-0.0986610510067988	0.08525277723620811	-1.1572766800715555	0.2471593379581469	0.77297916893497	FOXP1 KO	peak144725
89.53380958961793	0.007692251489052765	0.1443357502084371	0.053294152543249235	0.9574975391770404	0.9929598501898426	FOXP1 KO	peak144726
24.179229468483488	-0.22993211770431593	0.2495311176711319	-0.9214566898520193	0.3568120431433224	0.8223713953133225	FOXP1 KO	peak144727
39.55169620691582	-0.022904160325067823	0.1693939837175823	-0.1352123600992476	0.8924439748926003	0.9816857286704045	FOXP1 KO	peak144731
24.746627921861744	0.0913527716249118	0.23005569494345418	0.3970898075240675	0.6913012358025704	0.9335237474760808	FOXP1 KO	peak144733
37.95623557161186	-0.5556777044467467	0.18760404033009123	-2.9619708800995226	0.0030567669203014403	0.25558810365408685	FOXP1 KO	peak144735
85.88949678656924	0.01708888501279643	0.142632192239496	0.11981085577162137	0.9046329822304212	0.9838473539583612	FOXP1 KO	peak144739
113.67480560155661	-0.1091888788453556	0.1380469709388706	-0.7909545432453289	0.4289705180757881	0.8494643879742622	FOXP1 KO	peak144740
986.8560315115596	-0.10189390653091014	0.06017278363753833	-1.69335537382958	0.09038784384056268	0.6753909472507319	FOXP1 KO	peak144741
951.2125715440748	-0.09114539630838232	0.06526888400628165	-1.3964601616232666	0.16257596926244156	0.7258969739186248	FOXP1 KO	peak144742
128.4494586020446	0.12388320872943559	0.14848102526666218	0.8343369700401077	0.4040911243821811	0.8396092242900227	FOXP1 KO	peak144743
72.04537036901264	0.20126882074696376	0.25488085131204474	0.7896584608490458	0.42972725668062517	0.8498026419557584	FOXP1 KO	peak144744
44.18526045005696	0.1200113223847259	0.20369176752038012	0.5891810152450973	0.5557398511222871	0.89503059620895975	FOXP1 KO	peak144745
28.00755308906645	0.02949408336019203	0.2696091347169161	0.10939571239364791	0.9128886343541106	0.9848508289955891	FOXP1 KO	peak144746
50.281221696616164	0.15897324356682382	0.202882112695257	0.7835744682214182	0.43328984198670334	0.8510780557677128	FOXP1 KO	peak144748
30.29143113177609	-0.15696424491601313	0.21697037969095403	-0.7234362825911453	0.4694118869893162	0.8648198916324645	FOXP1 KO	peak144752
51.46486588699964	0.35961296611393556	0.14350073355338455	2.506000890790944	0.012210531219758219	0.44331883890496504	FOXP1 KO	peak144753
27.468311637428368	0.23854951645587466	0.22953006592002648	1.039295290138551	0.29866742462112295	0.7969027830477997	FOXP1 KO	peak144754
26.775415627076594	0.47818305045009857	0.21161451652323252	2.259689260956728	0.023840543276098424	0.5383196873931718	FOXP1 KO	peak144755
27.683003173354983	0.20324101050156734	0.2078323798526904	0.9779083059416566	0.3281196767549101	0.8095905797573841	FOXP1 KO	peak144764
25.43822792195393	-0.47014204084331873	0.23586938645043154	-1.9932304396023013	0.046236219364627025	0.6140512620870182	FOXP1 KO	peak144769
34.37743008202256	6.50201813829867e-4	0.25020850010290013	0.002598639988499458	0.997926587607693	0.9996845363530459	FOXP1 KO	peak144770
27.863811396163474	-0.0224571640659036	0.217226163937977	-0.10338148802515165	0.9176602038317601	0.9857289075978053	FOXP1 KO	peak144771
56.34028969512334	-0.059904787892612055	0.17238430546281036	-0.3475072033488322	0.7282103078225644	0.9434872102851515	FOXP1 KO	peak144772
44.336005967685814	-0.18675944409831033	0.16826904766194298	-1.109885904111819	0.26704819537952057	0.7832859069198612	FOXP1 KO	peak144774
25.37243853759575	-0.19082841739035272	0.27694964343536	-0.6890365158924353	0.49080028851070906	0.8728584229786266	FOXP1 KO	peak144775
39.45449806120897	-0.012576076226370709	0.17840733739127887	-0.07049080161310377	0.9438030215886524	0.9907319798989538	FOXP1 KO	peak144776
37.48073519555439	-0.019055087921304035	0.1843336843124765	-0.10337279370493387	0.9176671039268638	0.9857289075978053	FOXP1 KO	peak144777
33.90656759354932	-0.12618798237340562	0.2616774045227143	-0.4822272775273272	0.6296445013996863	0.917684116622549	FOXP1 KO	peak144779
35.11533012302227	0.00822880138097554	0.25228060178427536	0.03261765400421857	0.9739794914612878	0.9955042123366302	FOXP1 KO	peak144780
125.08079533020776	-0.0938189419602452	0.12525215471612314	-0.7490405428384085	0.4538327695575822	0.8590721438310076	FOXP1 KO	peak144781
74.5863773039443	0.11766324432737672	0.12320923208724148	0.9549872386515827	0.3395841504643058	0.8144420171544153	FOXP1 KO	peak144782
57.68949455330923	0.3338652018146841	0.15262428187508245	2.187497282299686	0.02870624139742795	0.5589112930657303	FOXP1 KO	peak144785
117.60715681551885	0.4653559971912382	0.12032033245166601	3.867642215651098	1.0989274063953202e-4	0.024439516561369754	FOXP1 KO	peak144787
57.36822603948479	0.6042136324482081	0.17830042061028087	3.388739243464067	7.021474669868207e-4	0.10109451594661976	FOXP1 KO	peak144788
36.65044841581106	0.8751325359571372	0.24014798789205052	3.644138531572957	2.6828889515720427e-4	0.0499067292393094	FOXP1 KO	peak144789
62.20022347740805	-0.3388305078326836	0.20484191414361813	-1.6541073112367217	0.09810571084635111	0.6843504756091076	FOXP1 KO	peak144792
22.648932612134022	0.011159922271927684	0.2777231130367088	0.04018362803837861	0.9679467300203677	0.9941935068294931	FOXP1 KO	peak144793
31.41957263299579	-0.15721251107510908	0.24531136213555896	-0.640869259811266	0.5216076295005965	0.8832752864168172	FOXP1 KO	peak144794
34.01682568490046	-0.3369532311683002	0.21494003008340434	-1.5676615986214872	0.11696012814538478	0.6986840537107784	FOXP1 KO	peak144800
25.248950833312968	-8.004175390437243e-4	0.28738452199338077	-0.002785179707980794	0.9977777509850224	0.999633931579165	FOXP1 KO	peak144802
59.93541638331103	-0.6196961682584531	0.17381764305391503	-3.565208671401871	3.635668086532945e-4	0.06271011910638072	FOXP1 KO	peak144804
23.591223791415366	-0.20662934184265663	0.278228390504681	-0.7426608818311092	0.45768701870614137	0.8602675585542977	FOXP1 KO	peak144805
54.284052028892056	-0.1049114097615077	0.19151073847305458	-0.5478095411149421	0.5838226865816205	0.904314254624699	FOXP1 KO	peak144806
124.2377235339819	0.0553735377022749	0.14853756873528975	0.3727914639626061	0.7093036564218078	0.9384321915240293	FOXP1 KO	peak144807
97.0564339129739	0.0154191908235409	0.15787768365983806	0.09766542342211557	0.9221979723675924	0.9866726460853085	FOXP1 KO	peak144808
806.7215186783715	-0.010740670573111994	0.06524547966379214	-0.16461938249911448	0.8692435743291972	0.9771282223885179	FOXP1 KO	peak144809
98.1407891537481	0.12910535961753578	0.11663559947229621	1.106912128043732	0.2683319217697128	0.7835030483263327	FOXP1 KO	peak144810
89.47174424609169	0.23231363092713284	0.16701054899837978	1.3910117194416658	0.1642218729816379	0.726882029703996	FOXP1 KO	peak144811
68.3783462048681	0.08010641172063977	0.13522963821571035	0.5923731866594122	0.553600717369158	0.8941964568599837	FOXP1 KO	peak144812
230.03884785298743	-0.04623678971838656	0.08001534459306897	-0.5778490357509708	0.5633660458705925	0.896703958127997	FOXP1 KO	peak144813
194.999100893273	-0.1031466354689527	0.09690567031962775	-1.0644024764365194	0.2871464124170471	0.7915999355913139	FOXP1 KO	peak144814
44.391305021970446	0.0719939389941943	0.1725192184443871	0.41730967508064676	0.6764519126431561	0.9297053722944646	FOXP1 KO	peak144815
151.89577065340603	-0.06804428825429748	0.13206055974045147	-0.5152506424933381	0.6063778846388559	0.9107297521967025	FOXP1 KO	peak144820
28.730275064225747	0.2606843403992179	0.22828807722101296	1.1419095713300922	0.2534916097415769	0.7766591611430937	FOXP1 KO	peak144821
57.568412632913066	-0.14326421561780367	0.1628895921746469	-0.8795173080438355	0.37912085280786323	0.8311970976095661	FOXP1 KO	peak144822
139.49363476163248	0.004839429184860541	0.12197700384323484	0.03967493078515183	0.9683522882712112	0.9943412183317627	FOXP1 KO	peak144823
56.79681967178341	0.01302277156439041	0.17829851663746601	0.07303914698779902	0.9417749658938188	0.9904716148459406	FOXP1 KO	peak144825
40.116442156650265	0.10368500484282965	0.19084568179376898	0.5432923808822323	0.5869285093249323	0.9052580167767217	FOXP1 KO	peak144826
26.088616890805216	0.09373376221266302	0.23753558855141071	0.39460934163293127	0.6931312182773408	0.9340078373947028	FOXP1 KO	peak144827
115.87687463995091	-0.07496541368323147	0.13570890222843504	-0.5523986448364623	0.58067525888114635	0.903164690458135	FOXP1 KO	peak144829
30.947959394398463	0.14349174507128448	0.21209424227230217	0.6765471025236943	0.4986933509831098	0.8751203424151452	FOXP1 KO	peak144830
279.1085483381057	0.18748195985873792	0.12584182022228005	1.489822378026479	0.1362709454778698	0.7104227816001071	FOXP1 KO	peak144831
114.20121991420098	0.1526675970431972	0.19460941560017947	0.7844820692378485	0.4327572991473369	0.8507181422056649	FOXP1 KO	peak144832
52.69024664913893	0.26451159660995605	0.18456763432017517	1.4331418267576623	0.15181731030655854	0.7191163173752616	FOXP1 KO	peak144839
69.62570102090663	0.17573622297828456	0.17111088131548785	1.0270312538117823	0.30440574758021477	0.7989067815397943	FOXP1 KO	peak144840
344.2892858460469	0.3033022704917441	0.08442152210824652	3.592712650961747	3.2725339862840584e-4	0.057366126466833554	FOXP1 KO	peak144841
30.525391359908184	0.06690554349022353	0.24822592752731729	0.2695348715450386	0.7875181111599239	0.958364065066981	FOXP1 KO	peak144844
35.91333798515755	0.0861756568625493	0.1986230251811654	0.43386539291679754	0.6643861917070991	0.9273700965448252	FOXP1 KO	peak144845
29.893443664087915	0.2398407712919705	0.19518190920507492	1.22880635950729	0.21914441658502887	0.7583638849960815	FOXP1 KO	peak144848
51.946432016494626	0.3168552647762339	0.18773083062530943	1.6878168797358755	0.09144638631281989	0.6763568761275743	FOXP1 KO	peak144850
75.22970145369621	0.1493387160697322	0.16479570226314993	0.9062051620209389	0.36482727130149206	0.825142325232106	FOXP1 KO	peak144851
26.95428911404496	0.20147882327784433	0.2231314262785034	0.9029603164296849	0.3665469567013069	0.8258863658107679	FOXP1 KO	peak144853
48.2968013278811	0.09301238286194069	0.15533139040768038	0.5987996541962434	0.5493064929567015	0.8925704392996547	FOXP1 KO	peak144855
144.4142328045357	-0.01643846414918746	0.0919170882595378	-0.17884013147557162	0.8580632328775699	0.9748792550137402	FOXP1 KO	peak144856
172.0798355796083	-0.03342186040160608	0.11532324946017161	-0.289810255590732	0.7719614015977196	0.9550747985202681	FOXP1 KO	peak144857
54.75771984371951	0.10036602059508953	0.14783571307609067	0.6789024012312329	0.4971997041600715	0.8746791454847355	FOXP1 KO	peak144858
29.06656921139673	0.02003827572428246	0.28772284814965504	0.06964436732483557	0.944476722631193	0.9908139536274049	FOXP1 KO	peak144860
72.46956346440354	-0.16841250765095717	0.17103851431447029	-0.9846466939096246	0.324797645121087	0.8082651434550243	FOXP1 KO	peak144863
23.585277672052598	0.10378729746516156	0.25611100842627615	0.4052434063764099	0.6852986016002554	0.9321636907007591	FOXP1 KO	peak144866
50.644693079432074	-0.3068049027403154	0.19173883158923308	-1.6001187667482573	0.10957223848867896	0.6918440389511946	FOXP1 KO	peak144868
52.02737264078786	-0.09888265385821333	0.18849303948112123	-0.5245957841754526	0.5998642180590819	0.9093372116213967	FOXP1 KO	peak144869
97.81577640415898	-0.009577289640620247	0.12584475384288815	-0.0761040039267516	0.9393363547087756	0.9900447803854358	FOXP1 KO	peak144872
101.95850609534781	-0.020955834353529827	0.11841939549741892	-0.17696285532876732	0.8595375661997222	0.9751586974350548	FOXP1 KO	peak144874
43.84098381218527	0.08022096575458625	0.21593718528393926	0.3715013958763166	0.7102641164646739	0.9385465498483133	FOXP1 KO	peak144875
28.402380761852513	0.05152864313190075	0.20662161629474043	0.24938650687155822	0.8030618214544795	0.9621199134990254	FOXP1 KO	peak144878
147.10664304016933	-0.05389299760204076	0.09287789671739946	-0.5802564389030207	0.5617416985490484	0.8964323470892244	FOXP1 KO	peak144879
159.283184215193	-0.10392290979616657	0.11187753257606829	-0.9288988361046202	0.35294151623252484	0.8204709765026952	FOXP1 KO	peak144880
75.5407015257236	-0.02885291677988398	0.13186899411524075	-0.2187998549125909	0.8268059598993184	0.9668832846219365	FOXP1 KO	peak144881
99.86518011728921	0.09930736561942567	0.12105285670657996	0.82036366857609	0.4120088205517687	0.8430469459680903	FOXP1 KO	peak144882
26.02157472216342	0.35108133017174076	0.19634494631333174	1.788084372752213	0.07376239645428996	0.6591074155480553	FOXP1 KO	peak144885
143.4522817901402	0.013938065062817088	0.12268885778553708	0.11360497859700629	0.909550940556378	0.9845122673476187	FOXP1 KO	peak144886
21.058244502684687	0.4017624174900831	0.24868839590882227	1.6155253887977268	0.10619696678052458	0.6913379046472664	FOXP1 KO	peak144887
35.97787195996731	-0.08187721615183406	0.2294004943109491	-0.3569182202408451	0.7211530290764467	0.941608369117355	FOXP1 KO	peak144888
37.72951628486782	-0.03737989092073595	0.22310633554801826	-0.16754293789514924	0.8669428654077791	0.9768007886389012	FOXP1 KO	peak144893
19.792046405903626	-0.6559597761614815	0.3064263675759376	-2.140676670061442	0.03230012115948491	0.5713312857675875	FOXP1 KO	peak144894
26.40770060125874	-0.2862131803295183	0.2572293486278534	-1.112677001501867	0.2658471764094453	0.7826626313326754	FOXP1 KO	peak144897
39.59649434190262	0.16957286283726378	0.1961291830655029	0.8645978134759789	0.387259573050624	0.834285488116887	FOXP1 KO	peak144898
80.144630013365	-0.17464928018130443	0.1303857641511523	-1.3394812027088998	0.18041406980694005	0.7390036345342583	FOXP1 KO	peak144899
27.516581842322616	-0.019389169108944154	0.22563792469362945	-0.08593045311540919	0.9315217029535328	0.9883968109894775	FOXP1 KO	peak144900
82.33873257131728	0.050501062927498494	0.12557143219030334	0.4021700003466091	0.6875589188271655	0.9325457670819945	FOXP1 KO	peak144901
225.5936083760967	-0.10979301345885237	0.10229564700385287	-1.0732911582710565	0.2831405010169037	0.7898918930748724	FOXP1 KO	peak144902
224.26848309443253	-0.004424095721639931	0.0849087649550351	-0.052104111088917465	0.9584457372425887	0.9931045421317377	FOXP1 KO	peak144903
89.38443806392131	0.080294422676908	0.12048433593965137	0.6664303874084193	0.5051360448580573	0.8773812927345723	FOXP1 KO	peak144904
37.75657325869228	0.3565495466961104	0.19907596817713438	1.7910225426047344	0.07328967760253782	0.6582439838713507	FOXP1 KO	peak144905
48.336862902935415	-0.19242462778374284	0.18425802709782504	-1.04432154633666	0.29633664745551686	0.7956438506778447	FOXP1 KO	peak144907
22.617345718608135	1.2284856047598494	0.2209210755677974	5.560744268524283	2.6862658008523372e-8	1.5152055557178629e-5	FOXP1 KO	peak144908
29.618119574320048	0.6419910185400816	0.22438740549655192	2.8610831214853847	0.004221963432977732	0.29920211262343926	FOXP1 KO	peak144909
200.937054593648	0.029123300474686024	0.09775018136245843	0.2979360249644612	0.7657519918771656	0.9533885354648236	FOXP1 KO	peak144910
83.53281090256786	-0.01809456465262378	0.1405204203004185	-0.12876822182811168	0.8975410514492502	0.9824689692835762	FOXP1 KO	peak144911
54.38009115189602	-0.026895546604497212	0.1856024216235629	-0.1449094595276699	0.8847823576502303	0.9803167793385356	FOXP1 KO	peak144912
22.44103240316989	-0.3109888469840901	0.25983814174706943	-1.1968560308086391	0.23136267460237908	0.7645193843910991	FOXP1 KO	peak144913
67.22409316385634	-0.2022001260931438	0.17161854011416902	-1.1781951178388443	0.238718828479768	0.7686072804805001	FOXP1 KO	peak144915
63.895805255084156	-0.38885039041308816	0.16340909277901372	-2.3796129321821153	0.0173308316383384	0.49322600049095716	FOXP1 KO	peak144916
202.12397852017	-0.319137138187093	0.1101353693940491	-2.897680735470769	0.0037593306329557637	0.28212324298371777	FOXP1 KO	peak144917
30.7702993931445	-0.33291840222704117	0.2167745377896559	-1.5357818571389772	0.12459189087047276	0.7038184103299878	FOXP1 KO	peak144918
18.278200273669896	-0.15676568537440597	0.367798276618252	-0.42622735162274134	0.669942188902622	0.9282496589386219	FOXP1 KO	peak144919
19.67024477380233	-0.43418055842233216	0.37918038378559726	-1.1450501581533132	0.2521883803361765	0.7760659123993231	FOXP1 KO	peak144920
21.340736317619356	-0.7285198143389413	0.3314011248656384	-2.198302177261193	0.027927579360191163	0.5555301023456087	FOXP1 KO	peak144924
158.50264123681984	-0.1635633174359885	0.10598694611336977	-1.5432402143282034	0.12277250341336582	0.702304501847937	FOXP1 KO	peak144926
35.32761273421314	-0.1418504802454049	0.19178497202065956	-0.7396329271832852	0.4595227564959845	0.8610540495451764	FOXP1 KO	peak144927
47.908865530239126	-0.08721901343196868	0.1721780796830639	-0.5065628191028541	0.6124616019837157	0.9128484433857754	FOXP1 KO	peak144929
35.27564566669934	0.059951476622842226	0.18756315498019452	0.3196335475865328	0.7492461401376358	0.948991230429337	FOXP1 KO	peak144930
174.34520429020995	0.08280277596491628	0.1156244984177959	0.7161352230538369	0.4739078563228859	0.8660666848204744	FOXP1 KO	peak144934
25.755311222787558	0.10259993027802762	0.25224426879350736	0.4067483109478224	0.6841928539216147	0.9318662632606513	FOXP1 KO	peak144935
72.10546387136702	0.1126626010644415	0.14905298989606405	0.7558560290739696	0.44973551959986213	0.8576467503760612	FOXP1 KO	peak144936
31.771978315425713	0.45920958275088486	0.2271633722481931	2.0214948308179004	0.04322856691007397	0.6085378039483599	FOXP1 KO	peak144937
27.38515397003587	-0.12519947964296624	0.2739878061139268	-0.45695274333087316	0.6477050124782461	0.9230606413758767	FOXP1 KO	peak144938
237.56863481840185	0.003952148733598157	0.0903103441153316	0.043761861083720724	0.9650942283880946	0.9938096643360013	FOXP1 KO	peak144939
318.98544899535	0.025394193122436765	0.08311553402123537	0.3055288451368038	0.7599634043040849	0.952018832254672	FOXP1 KO	peak144940
33.324329185286764	0.2874537393041962	0.19869818774034625	1.4466852595547246	0.1479850947507081	0.7171580676458473	FOXP1 KO	peak144941
30.146593621576436	0.7341429945178818	0.21399333007437843	3.430681667801109	6.020666782915777e-4	0.0905598917844039	FOXP1 KO	peak144942
27.87076527356347	0.06868405588727561	0.2646253313583425	0.25955208269259405	0.7952093022168866	0.960130110488609	FOXP1 KO	peak144943
278.95865246807665	-0.0060284011145912975	0.09631062699168208	-0.0625933119001701	0.9500903553061985	0.9916329161731644	FOXP1 KO	peak144944
28.651283126035413	0.15772649921684426	0.21173819363342272	0.744912840287626	0.4563244122624138	0.8599844546167073	FOXP1 KO	peak144945
61.24511477008363	-0.05185406846769395	0.16543171241490645	-0.313446966792212	0.7539411062910281	0.9500739189484249	FOXP1 KO	peak144946
20.546207809770028	-0.1448614583547106	0.3144562549986145	-0.4606728473419899	0.6450333385125608	0.9224766760501368	FOXP1 KO	peak144952
37.531660591649675	-0.17630309256267326	0.18231272623213654	-0.9670366748736383	0.33352570001115855	0.8120046824739562	FOXP1 KO	peak144953
323.35536728644956	-0.28779117931383663	0.10902061061241228	-2.639786896231811	0.008295817357468557	0.39150248568472557	FOXP1 KO	peak144954
66.36169306287654	-0.13055088282161065	0.17318757961443051	-0.7538120407494439	0.4509620928705467	0.8581008409615629	FOXP1 KO	peak144955
39.15313801872028	-0.09317831075870939	0.2049151886407378	-0.4547164677093401	0.6493132320348707	0.9235460531009966	FOXP1 KO	peak144957
540.7100055887837	-0.17643272003017274	0.09091372844064645	-1.9406609216930077	0.05229941932204265	0.6259374205410043	FOXP1 KO	peak144958
111.25931520876154	-0.14927922994063705	0.11443209821619058	-1.304522352274024	0.19205554343780593	0.7456031438954163	FOXP1 KO	peak144959
36.69659987912534	0.29800619943709855	0.17524592833581026	1.700502843444398	0.08903638201230143	0.6730240952690071	FOXP1 KO	peak144960
92.25974875394617	-0.1233024226566177	0.11069632015158076	-1.1138800502832877	0.2653306489825222	0.7826465795460602	FOXP1 KO	peak144963
38.14717319826773	-0.19971594781595803	0.22815054715051047	-0.8753691380990019	0.38137308641337503	0.8321966528149031	FOXP1 KO	peak144964
23.07571781091607	-0.2892066893908152	0.3469700833235391	-0.8335205347405663	0.4045512215607421	0.8398447418140749	FOXP1 KO	peak144965
31.975528734121138	0.008644818190820271	0.24924647815104414	0.03468381280629965	0.9723318686708231	0.9952721416485176	FOXP1 KO	peak144966
40.27271355758372	-0.0812507543759504	0.21006278151420582	-0.38679271877800825	0.6989096680653528	0.935466645694146	FOXP1 KO	peak144968
46.060736009652274	0.04524660240132677	0.17551918591371657	0.25778721662695914	0.7965711307909865	0.9605143272523458	FOXP1 KO	peak144971
199.29742864775338	0.02368777959685574	0.11115052765738871	0.21311441426415126	0.8312377219374865	0.9680277056164905	FOXP1 KO	peak144972
208.20501119781196	-0.01640740913799765	0.10238660081576892	-0.1602495737456955	0.8726844797397717	0.9778503211712294	FOXP1 KO	peak144973
160.23657163878997	0.010293774464843008	0.10055477236594168	0.10236982514744922	0.9184631338617143	0.9860029925664581	FOXP1 KO	peak144974
165.17839732446552	-0.014920821357901442	0.10051018563697275	-0.14845083872188974	0.8819869809971567	0.9796773849128393	FOXP1 KO	peak144975
215.8843966152898	0.11463766784830699	0.1068191492100342	1.0731939796945915	0.28318409129394784	0.7898918930748724	FOXP1 KO	peak144976
159.34413341272514	0.28228660708673314	0.2351651258681217	1.2003761443992198	0.22999328941712888	0.7638946535609727	FOXP1 KO	peak144977
30.15364632983919	0.18889487427601132	0.22495384809039037	0.8397050145152888	0.4010738017214417	0.8380952426333685	FOXP1 KO	peak144978
20.35774956914617	-0.4455211152719071	0.4239888529908119	-1.0507849725982343	0.2933573591171515	0.7942488819346657	FOXP1 KO	peak144983
30.853601053076606	0.07636291392750141	0.30945508995506066	0.2467657388947485	0.8050895270253084	0.9625458627339666	FOXP1 KO	peak144985
18.188171705606845	0.29234917461350096	0.3558892696363145	0.8214610541988367	0.4113836990699272	0.8427446749373338	FOXP1 KO	peak144987
25.967693643177242	0.33723678887519454	0.23767160518736935	1.418919136803627	0.15592259241875378	0.7216771218717375	FOXP1 KO	peak144988
43.91739420560922	0.5665159588809315	0.18906729862365493	2.9963719956067143	0.002732129161287855	0.23916559440294924	FOXP1 KO	peak144989
45.8725721063531	0.010877985068830908	0.2202155607144146	0.049396986450644	0.9606029296961351	0.9932327427159489	FOXP1 KO	peak144991
23.078295714341653	-0.25655419153851455	0.3735796959546984	-0.6867455440341308	0.4922430913203612	0.8732208538058956	FOXP1 KO	peak144995
32.694565289087564	-0.04893642038897901	0.19543554251251347	-0.25039672804574775	0.8022805596837602	0.962002345973501	FOXP1 KO	peak144996
135.88844722352619	0.07186703599825028	0.10447723797842183	0.6878726638341388	0.491532972345971	0.8730451528261796	FOXP1 KO	peak144999
367.6997210464952	0.03345336149081831	0.0820593233765919	0.40767288973724536	0.6835138433803392	0.931814119950274	FOXP1 KO	peak145000
41.777118621854	0.32075407666001354	0.17654327643303294	1.816858070953969	0.06923884826926512	0.6521374581870738	FOXP1 KO	peak145001
33.696204247880516	0.18639682959318044	0.19078017065864986	0.9770241265099179	0.32855720819360634	0.80976051309033	FOXP1 KO	peak145002
37.973321240188795	-0.06750518716233724	0.2088430252697989	-0.32323409927206825	0.7465179583068315	0.9484431094486604	FOXP1 KO	peak145003
30.00628198186424	0.020139996543719372	0.28044487765655834	0.071814456773154	0.9427495676860685	0.9906006555427929	FOXP1 KO	peak145007
21.403012140625727	-0.8342003018431736	0.4426401709101836	-1.8846014362588022	0.0594836682632185	0.6396332199274304	FOXP1 KO	peak145009
48.45789736961301	-0.035262055007051124	0.1737595662958947	-0.20293590596907604	0.8391851292501286	0.9699669571599544	FOXP1 KO	peak145010
25.665724856567984	-0.11464937315115403	0.2574000395547931	-0.44541319165861454	0.6560211807442269	0.9251022331838523	FOXP1 KO	peak145011
68.16965607260829	0.16932610626586778	0.1350757327136977	1.253564225520554	0.21000044111554872	0.7540467684879046	FOXP1 KO	peak145012
151.2094219810948	0.12449870370579255	0.11626023473006282	1.0708623115621443	0.2842313442010115	0.7904820104285647	FOXP1 KO	peak145013
62.133508353959535	0.2947864219960838	0.1665265354052566	1.7702068999315679	0.07669268032730428	0.6624111615062269	FOXP1 KO	peak145014
64.79217731056781	0.0478176835690546	0.16976392145108277	0.2816716482532079	0.7781952960089705	0.9563360221763307	FOXP1 KO	peak145017
26.903073161249452	0.18362566542481576	0.2873248489421199	0.6390873121517109	0.5227661333907986	0.8835562531160069	FOXP1 KO	peak145021
62.99716638816003	-0.07200693397353632	0.15486673283614935	-0.46496063198879783	0.6419596491760916	0.9211412764282378	FOXP1 KO	peak145023
40.06221802103601	-0.0014824376996019231	0.18002011010258687	-0.008234844977914614	0.9934296185907872	0.9987065249444935	FOXP1 KO	peak145024
31.074781261492184	0.263035354415056	0.20204256363728862	1.3018808991518391	0.19295710297382485	0.7459798250647409	FOXP1 KO	peak145025
29.123105662903853	0.050078368754874224	0.2534259353318047	0.19760553981701903	0.8433537001283352	0.9711640823194263	FOXP1 KO	peak145027
160.1649772111167	-0.2312206126930625	0.14512552740991067	-1.593245632382607	0.11110509794309349	0.6939420606515599	FOXP1 KO	peak145030
126.53682205889947	-0.12042466015053369	0.1110067006988478	-1.0848413599575042	0.2779919235106373	0.7878817551304212	FOXP1 KO	peak145033
43.9534537636297	0.17211435258479102	0.16613709206996366	1.0359778809196336	0.30021246178330324	0.7973975071379228	FOXP1 KO	peak145034
41.787821335356284	0.12113325446566213	0.18938815695960107	0.6396031114633076	0.5224306591249184	0.8834292732471758	FOXP1 KO	peak145038
25.91146343482743	-0.07525184320773151	0.22780592456953508	-0.3303331261025293	0.7411482654245025	0.9472340441743915	FOXP1 KO	peak145039
869.2506475210979	-0.11137048390929999	0.07228504550116091	-1.5407126486143161	0.12338673701015722	0.7028850495763564	FOXP1 KO	peak145040
152.24171148077545	-0.1723677957543702	0.09868541306734446	-1.7466390462057826	0.08069996967541118	0.666794578564617	FOXP1 KO	peak145041
83.87871167009837	0.11834874303224159	0.13470293044684614	0.878590708009445	0.37962323575652307	0.8313895983778701	FOXP1 KO	peak145042
32.87867269112849	0.21534567299777013	0.19716482527453977	1.09221141599631	0.27474018582178084	0.7864707401323001	FOXP1 KO	peak145043
31.262329929291464	0.15535559042260796	0.23128847977276204	0.671696188998444	0.5017771280273438	0.8761341054226994	FOXP1 KO	peak145046
35.02644403432088	-0.22341924447765343	0.22710349388643203	-0.9837772226849976	0.3252250609151516	0.8083922825803306	FOXP1 KO	peak145047
34.211227195522405	0.20680254693862138	0.2677198460746668	0.7724587846989287	0.439842748678055	0.8543090676110148	FOXP1 KO	peak145049
195.29287060959444	0.026410458053443883	0.12559736504093438	0.21027875899176907	0.8334501125412493	0.9686607049098139	FOXP1 KO	peak145050
31.119702575493108	0.4675108998670073	0.2712996317729124	1.723227181739527	0.08484745007497092	0.6686608659001206	FOXP1 KO	peak145052
47.7525835730475	0.4295164850330036	0.2249759922991941	1.9091658654039514	0.05624069818069439	0.6343066370493229	FOXP1 KO	peak145053
61.440676709035785	0.6713440776139733	0.16471341695132977	4.075831162025769	4.585027871686674e-5	0.011833601639460555	FOXP1 KO	peak145055
28.8780883869999	0.5429604992048904	0.2365914966324496	2.29492820719754	0.02173723898361828	0.5292580873975329	FOXP1 KO	peak145056
35.51618384353605	0.056454979559986546	0.2928155692569263	0.19280047062815514	0.8471152348960707	0.972282125287728	FOXP1 KO	peak145057
176.0069642678801	-0.17248033479504205	0.13094298391370937	-1.317217079066302	0.18776587063886516	0.7426262185388522	FOXP1 KO	peak145058
70.14755392072387	-0.05349704388556075	0.17698623067453328	-0.3022666999668381	0.7624487613343879	0.9525547629493608	FOXP1 KO	peak145060
41.2662344974019	0.13352062885929075	0.20006999155999772	0.6673695931018726	0.5045360834462302	0.8771986219512069	FOXP1 KO	peak145064
115.50946525966478	0.15542325605104793	0.16026164314652805	0.9698094503432967	0.3321414813920405	0.8114206464110657	FOXP1 KO	peak145065
50.6280493640262	0.09603601591325421	0.17721884102136712	0.5419063535218315	0.5878830196633411	0.9057585412988395	FOXP1 KO	peak145067
103.2700161294523	-0.23694890824979942	0.1271262256769008	-1.863886912304152	0.06233758702414848	0.6427524332750544	FOXP1 KO	peak145069
87.68172497788507	-0.03093833251948576	0.1484740234648507	-0.2083753898324848	0.8349358706434783	0.968922360677885	FOXP1 KO	peak145072
32.69625279385601	-0.3043896015094251	0.2182125666111124	-1.3949224200817598	0.16303923541783363	0.7263605322879939	FOXP1 KO	peak145075
136.863012778328	0.07301284021737618	0.16309038968241857	0.4476832777182768	0.6543817918367256	0.9248767711808001	FOXP1 KO	peak145076
149.80076657903783	-2.701726007645588e-4	0.10910906433778235	-0.0024761700817830523	0.9980243041407931	0.9996845363530459	FOXP1 KO	peak145077
70.56368024327261	-0.2330888680272421	0.17912591248685214	-1.3012571145693443	0.19317046125144705	0.7461756328323511	FOXP1 KO	peak145079
29.017786927952894	-0.06777939624741933	0.24725406225910657	-0.2741285446561878	0.7839858382751663	0.9574535364578926	FOXP1 KO	peak145080
42.58364389268954	-0.17036526161298682	0.19217148274769288	-0.8865272785383248	0.3753334613853413	0.8298937640052726	FOXP1 KO	peak145081
29.18175058251966	0.026596801626845187	0.2509575118957006	0.10598129311187533	0.9155971945203168	0.9853321883374853	FOXP1 KO	peak145085
27.78891297941893	-0.33818925107653597	0.23390934734671684	-1.4458133243185367	0.14822956786122882	0.7171614783097414	FOXP1 KO	peak145091
18.914509402713175	-0.39912375265080685	0.3594143876324466	-1.110483515364913	0.2667907277323726	0.7831240111765205	FOXP1 KO	peak145092
20.482846062002224	-0.28282853555407883	0.38883215246255143	-0.7273794972017344	0.46699351080022616	0.864168298626951	FOXP1 KO	peak145093
729.5454500268067	-0.16337199859496507	0.102182795679307	-1.598820990450249	0.10986038363954909	0.6922802660390992	FOXP1 KO	peak145096
217.90012133110852	-0.2308109587959069	0.10387154084479379	-2.222080821355944	0.02627784412981135	0.5490653901077165	FOXP1 KO	peak145097
123.10675950665429	-0.07402780475528266	0.11165586921934931	-0.6629996727700372	0.50733076365344	0.8780848483974615	FOXP1 KO	peak145098
47.48288206800713	-0.31022972491922984	0.17114300553843503	-1.8126929811896924	0.06987918764250997	0.6529730742368722	FOXP1 KO	peak145099
161.94087384802216	-0.1753002010142871	0.13488799875377316	-1.2995982046874537	0.19373871533313344	0.7462132740505454	FOXP1 KO	peak145105
56.158088712823904	-0.027471321655279764	0.19788288209491373	-0.13882616507527545	0.8895875174474893	0.9809272980721138	FOXP1 KO	peak145108
419.28218430068677	-0.03638897490532897	0.06900456534117747	-0.5273415566841398	0.5979564207060459	0.9088855887328265	FOXP1 KO	peak145109
171.0520111748034	0.00275623268153902	0.10535978535077455	0.026160196438922964	0.9791295636485912	0.996364852795331	FOXP1 KO	peak145110
19.845987162469818	0.1821242074496912	0.24927348691054313	0.7306200499175036	0.465011261888909	0.8633740064933628	FOXP1 KO	peak145111
45.495160707144464	-0.016711549786452923	0.18191199226157984	-0.09186612481502922	0.9268044060966621	0.987630496646196	FOXP1 KO	peak145113
23.502570899834804	-0.0655217199429343	0.3324233230874782	-0.1971032577810194	0.8437467340978342	0.9712590972981471	FOXP1 KO	peak145114
20.64676560628489	0.36849659486620173	0.26096479877360074	1.4120547928224216	0.15793382833877084	0.7226920241558857	FOXP1 KO	peak145115
31.188463862059113	-0.05706410272927308	0.22049795040616496	-0.2587965222541026	0.7957922413290985	0.960302560951004	FOXP1 KO	peak145116
185.38130442743653	-0.09740726860568381	0.10743126297696018	-0.9066938794769068	0.36456870095209987	0.8249437284951239	FOXP1 KO	peak145117
25.35764308514169	0.19311591315705387	0.22912735929853992	0.8428321862053795	0.3993223043166506	0.8378280496796815	FOXP1 KO	peak145118
41.80733903698935	0.009321406296207493	0.23832031042818086	0.03911293284009275	0.9688003499445721	0.994459125624696	FOXP1 KO	peak145120
34.044355507463194	-0.018392959989659372	0.19884874096954389	-0.0924972413703966	0.9263029828940252	0.9875948642972988	FOXP1 KO	peak145122
234.24636785517131	-0.1683569817908234	0.12228165857720334	-1.3767966819368098	0.16857511699690145	0.7297596297886423	FOXP1 KO	peak145123
49.02019428873223	-0.2448561327098927	0.21366066805893824	-1.1460047136160278	0.25179320172058345	0.7757883753113417	FOXP1 KO	peak145129
31.96836150341522	0.41165514608659	0.26360207549175474	1.561653660422208	0.1183696009041745	0.6992769648809297	FOXP1 KO	peak145131
346.86869372840096	-0.07794388826070013	0.084084507756732485	-0.926970857535398	0.3539416654100939	0.8210647280639738	FOXP1 KO	peak145133
54.815745418039064	0.34605209051303154	0.22563219327990597	1.5336999808521994	0.12510347849258552	0.7038321478902531	FOXP1 KO	peak145134
51.480148260865576	0.38432290895976906	0.18193274351035582	2.112444970291414	0.034648301260242355	0.5822696143789358	FOXP1 KO	peak145135
115.68030995954841	-0.02733503389247866	0.13508681781855972	-0.20235160124353058	0.8396418622730825	0.9701662031117937	FOXP1 KO	peak145136
165.33216847365463	0.08102149514179734	0.11165020847472532	0.7256725826905955	0.468039513459416	0.8644022812235296	FOXP1 KO	peak145137
221.20821775558503	0.10518690066494882	0.09758211746658396	1.0779321395743338	0.28106404124638523	0.7890806039243934	FOXP1 KO	peak145138
316.80687159277267	0.07506625223295744	0.07255128197491006	1.0346647252755246	0.3008255151315617	0.797566690945433	FOXP1 KO	peak145139
27.220612614200583	-7.604892663402819e-4	0.2270451221730762	-0.0033495071775228973	0.9973274849340031	0.9996056291594669	FOXP1 KO	peak145140
28.201385004524255	0.0571387907734458	0.22072540024339082	0.2588682168451825	0.7957369217523425	0.9602950113725273	FOXP1 KO	peak145143
68.06379416954135	0.1551503251523466	0.1620601097355136	0.9573628291721884	0.33838415314090253	0.8138814310453334	FOXP1 KO	peak145144
64.91788918901938	0.15953478135259752	0.12260806081629158	1.3011769396763782	0.19319789670719464	0.7461943501385164	FOXP1 KO	peak145145
132.55554801432575	0.16857686453787077	0.1290452232743306	1.3063394386904341	0.19143715088161467	0.7451183234110589	FOXP1 KO	peak145146
100.72017089364564	0.27049870805215676	0.13360481963558649	2.0246178902075154	0.0429066157815413	0.6070019068787101	FOXP1 KO	peak145147
80.37618037144942	-0.16527434952162337	0.12604047228863413	-1.3112799922166525	0.189763185466845	0.7441700371513394	FOXP1 KO	peak145148
35.9675090106976	-0.4141725335943514	0.21610441800858496	-1.9165389463620222	0.05529653081447255	0.6327511388780839	FOXP1 KO	peak145149
45.75342577109212	-0.17436523982201058	0.1721679547322417	-1.0127624510216557	0.31117363998442704	0.8018620895479527	FOXP1 KO	peak145154
79.972324131637	-2.177418472411403e-4	0.1619366510795262	-0.0013446112772469803	0.9989271557448833	0.9998390122964991	FOXP1 KO	peak145155
28.455146099850623	-0.241065719405239	0.23775968515094187	-1.0139049404115685	0.3106281137506458	0.801529630342412	FOXP1 KO	peak145157
73.94725858668288	0.03292748037904151	0.1643289803166229	0.20037537089074658	0.8411870200595386	0.9705757749328775	FOXP1 KO	peak145158
70.63585664201813	-0.14087758289701383	0.16186584148032337	-0.8703354679939627	0.3841171014390718	0.833343020579828	FOXP1 KO	peak145163
30.518769995257095	-0.364244937123825	0.24492582881074823	-1.4871642525103934	0.1369714349177846	0.7108859019565007	FOXP1 KO	peak145166
72.06586368744038	-0.07870214196765157	0.18322411496718624	-0.42954030358802064	0.6675300699053793	0.9277415163166178	FOXP1 KO	peak145168
37.73946951983875	-0.28293834163357884	0.20083978642978723	-1.4087763518534357	0.15890130985600875	0.7238551231290747	FOXP1 KO	peak145171
27.903780842203567	-0.5279406440176541	0.2986724823022944	-1.7676239871449264	0.07712378518255075	0.6628734516913422	FOXP1 KO	peak145172
43.398300249060725	0.01230697069014061	0.2292283002970973	0.053688705426816155	0.9571831815875946	0.9928966759108323	FOXP1 KO	peak145175
30.790356650695053	0.3788354700514577	0.18705844390754356	2.025225176355593	0.042844247603336105	0.6065239796838628	FOXP1 KO	peak145177
27.942032251282622	0.16757549064443777	0.2110314733728877	0.7940781911157668	0.4271499129944251	0.8486148916321266	FOXP1 KO	peak145178
46.383086068814634	0.12970681173267434	0.18233702868462728	0.7113574936938184	0.4768627322220639	0.8674416045807096	FOXP1 KO	peak145179
55.10616760127714	0.17847463981586853	0.15572648105405265	1.1460776523545793	0.25176302341398293	0.7757861327893205	FOXP1 KO	peak145180
32.48593772366567	0.28951060110297194	0.20245623448738728	1.4299910389818498	0.15271959098372073	0.7191895811123976	FOXP1 KO	peak145182
77.01378266393871	0.19067023233433417	0.14738267893072143	1.2937085532551653	0.1957661098020729	0.746511542416432	FOXP1 KO	peak145184
362.98236592474484	-0.06226109726260618	0.07692928400387042	-0.8093289580008796	0.41832595374666787	0.8452812203745822	FOXP1 KO	peak145185
113.40896670242743	0.01003717496942211	0.12055580598098668	0.08325749960980819	0.9336467933145183	0.9890357303758227	FOXP1 KO	peak145186
32.82510616241265	0.4074824570615468	0.2553283953628672	1.5959151604835862	0.11050773625081532	0.6930188602591156	FOXP1 KO	peak145187
40.920895881942606	0.2958412918347075	0.2345099415140386	1.261529852102229	0.20711801161749938	0.7524624117974941	FOXP1 KO	peak145188
31.618354628947515	0.11607111375469994	0.23297094357900855	0.49822141753628685	0.6183279882428019	0.9144633345667708	FOXP1 KO	peak145189
122.96746068789035	-0.00974393433629002	0.10586562482692824	-0.09204058779438223	0.926665792039705	0.987630496646196	FOXP1 KO	peak145190
35.508801012166586	0.4034070106473043	0.24353858384259133	1.6564398309388308	0.09763278049747885	0.6841649643876135	FOXP1 KO	peak145191
27.41973379303999	0.3578367100897429	0.26819987128134365	1.3342165616267934	0.1821328933363365	0.7403121003596838	FOXP1 KO	peak145195
976.4060071010312	-0.11200770175290017	0.09966213208603487	-1.1238742279385292	0.2610663860070489	0.7809663481520789	FOXP1 KO	peak145196
119.09968877456673	0.24742373781124047	0.09868101866851604	2.5073083065991946	0.012165454848625863	0.4430303992708197	FOXP1 KO	peak145197
34.58738570833872	-0.14106230526097116	0.23146263478343243	-0.6094387778526579	0.542233641218749	0.8903209670661598	FOXP1 KO	peak145198
20.384756063924446	-0.281514613131285	0.29554587507729646	-0.9525242504489642	0.3408311732559001	0.8145893044402653	FOXP1 KO	peak145199
90.0054174351593	-0.12964262767102236	0.14772442889472215	-0.8775977584818687	0.38016204614830584	0.8315978810626345	FOXP1 KO	peak145200
61.714160712629784	0.4078667143833874	0.18503216748081536	2.2043016624429703	0.027503136120743895	0.5530118872195459	FOXP1 KO	peak145201
55.35059472384923	-0.03431052284533095	0.1503503528235283	-0.22820380664887738	0.8194878022364669	0.9654880360479916	FOXP1 KO	peak145204
54.76407641785759	-0.30420126746895815	0.17744403208210727	-1.7143505132266015	0.08646437124938744	0.6705036942997455	FOXP1 KO	peak145208
41.08446580439912	0.13346858159260241	0.187235771814507	0.7128369771393294	0.47594664127348424	0.8671077218861875	FOXP1 KO	peak145209
45.67830284281992	0.21253278746871668	0.21774461972376621	0.9760644728597136	0.32903251556825686	0.8100072589053936	FOXP1 KO	peak145210
112.05493063257487	-7.414206078658073e-4	0.10768577137508496	-0.0068850378132439905	0.9945065780297659	0.9989698995000168	FOXP1 KO	peak145215
29.963665408843745	-0.030908933859846457	0.2016944907176582	-0.15324629715897542	0.878204048972585	0.9790789170731039	FOXP1 KO	peak145216
46.682865966780746	0.23046592726812373	0.18244777918434085	1.263188449311112	0.20652146292299864	0.7522117673246485	FOXP1 KO	peak145217
37.75540040413009	0.201168799564349	0.2224824478587074	0.9042007650513889	0.36588895460075366	0.82559351532901	FOXP1 KO	peak145218
58.45046955168338	0.07186123815718967	0.15842713520538065	0.4535917288665903	0.6501227077565614	0.923767522928189	FOXP1 KO	peak145219
38.117644931648705	-0.12388688084811077	0.18187621118117972	-0.6811604444778009	0.4957699739198707	0.8743854035506323	FOXP1 KO	peak145221
50.37723024072561	-0.09446356359449903	0.22433663738466836	-0.42107952002740895	0.6736970158606692	0.9292954488239499	FOXP1 KO	peak145222
17.995109706659576	0.3877575489194321	0.27549989291748067	1.407468964191487	0.15928837394400489	0.7242479840580858	FOXP1 KO	peak145223
33.740068330570644	-0.027930652219156877	0.22160661963007405	-0.12603708438755695	0.89970256953197	0.982918247610803	FOXP1 KO	peak145224
22.87226206741529	-0.2963588925282648	0.26329283082837	-1.1255866390127776	0.2603405260881125	0.7803672052866569	FOXP1 KO	peak145225
172.06261446517294	-0.05763099553355127	0.11463234390224702	-0.5027463765610186	0.6151425990913584	0.9136483391991443	FOXP1 KO	peak145226
29.63483340321803	0.05512421550310409	0.20809271300295673	0.264902190507367	0.7910848108213705	0.9592886708357939	FOXP1 KO	peak145227
27.722232403467796	0.3730394771951425	0.19704012917938685	1.8932157563474012	0.05832918287912239	0.6392037662537341	FOXP1 KO	peak145228
173.82244333631556	0.2275686948142199	0.11484169663467206	1.9815859699299692	0.047525598726264474	0.616041973745978	FOXP1 KO	peak145229
308.95593309705487	0.19797217541003717	0.07075481075373158	2.7980030375474674	0.005141962907905556	0.32724687139912495	FOXP1 KO	peak145230
65.53421279297221	0.344510681347667	0.14587893657896597	2.3616204602724076	0.01819525955738067	0.5028174789497732	FOXP1 KO	peak145231
30.241106617041318	-0.020651906111632486	0.22892487392455516	-0.09021259139554473	0.9281182786403068	0.9879343508239079	FOXP1 KO	peak145233
40.27432193026934	-0.18808112124025375	0.21238106554995204	-0.8855832828280874	0.3758421231474073	0.8299805726787691	FOXP1 KO	peak145234
43.993244795806504	-0.16335989029289194	0.17728429086478678	-0.9214572227241788	0.3568117650522299	0.8223713953133225	FOXP1 KO	peak145236
51.566687547875354	-0.050926694217559666	0.18544277142696292	-0.27462215876997537	0.7836065404226757	0.9574160769401069	FOXP1 KO	peak145237
56.55909159309731	-0.1547018208189582	0.14752631812116423	-1.048638797396819	0.29434439234753695	0.7945567019702333	FOXP1 KO	peak145238
180.60809833474607	-0.059958999537962306	0.11701473313434539	-0.5124055572482739	0.6083672024495486	0.911367215817669	FOXP1 KO	peak145243
41.88703831484709	-0.2867932074728379	0.1972837419004548	-1.4537092854693907	0.1460269227289349	0.7171580676458473	FOXP1 KO	peak145244
24.43854575808542	-0.09159212929467835	0.2324514106685665	-0.3940269883983285	0.6935611138924771	0.9341174345954604	FOXP1 KO	peak145246
113.64700241514659	0.04500492920019953	0.1285347301690675	0.35013827889942684	0.7262349245159145	0.9428674240395138	FOXP1 KO	peak145247
25.217710634451137	1.0366238633521838	0.2251480109578099	4.604188413400796	4.140774593557567e-6	0.001528328218454865	FOXP1 KO	peak145248
27.069817493676226	0.6652210489270823	0.21756187437357805	3.0576177505477062	0.0022310396840068795	0.21245147531449035	FOXP1 KO	peak145249
23.785244462262067	-0.051608639492297506	0.24973832368980634	-0.20665086050789422	0.8362825365490798	0.9693199745945141	FOXP1 KO	peak145250
25.279409324711125	0.12301706803708776	0.2145875425613548	0.573272178658343	0.5664604197829477	0.8978268721720437	FOXP1 KO	peak145252
82.9821407122956	0.11931560481377873	0.12998190608122623	0.9179401072886092	0.3586502225908288	0.822883062502756	FOXP1 KO	peak145253
30.29514744783298	0.17979401484940274	0.19142054805291214	0.9392618330593453	0.347596329298607	0.8181549030830866	FOXP1 KO	peak145254
28.61773189344003	-0.06181251425417931	0.22344308590641332	-0.2766365045641591	0.7820592315641011	0.9570976935563882	FOXP1 KO	peak145257
95.7372667604043	0.02031743528025758	0.17257527794153765	0.11773085648536752	0.9062809168565098	0.9840748640214698	FOXP1 KO	peak145258
47.538602383560345	0.22954975181856394	0.2073083171203305	1.107286745689627	0.2681699730140721	0.7835030483263327	FOXP1 KO	peak145259
100.98547815803497	0.3120385388993073	0.22230988456065476	1.403619724403982	0.1604321183752524	0.7252301245375501	FOXP1 KO	peak145260
84.82929148456248	0.2818851871104981	0.18612033945333073	1.5145318772706204	0.1298909951922747	0.7063683226866649	FOXP1 KO	peak145261
29.915169968608	0.6634960401060912	0.2589725799169271	2.562032012496947	0.010406172622886704	0.4188996626863174	FOXP1 KO	peak145262
27.445476623575303	0.16031646760715795	0.2604892560764894	0.6154436847870726	0.5382617493003605	0.8887859941054361	FOXP1 KO	peak145263
160.07892790019474	-0.0354911484326237	0.13605918605804032	-0.2608508066297254	0.7942075623235189	0.9599369232196262	FOXP1 KO	peak145264
69.13009593018323	0.17079663852523938	0.13425514720489853	1.272179443999802	0.20330936949156034	0.7504392442036196	FOXP1 KO	peak145265
28.437694412022978	-0.01023462575822511	0.2995138221789105	-0.034170796138121455	0.9727409542413182	0.9953707588801793	FOXP1 KO	peak145267
32.79385207926035	0.12880822732366687	0.19803094749028022	0.650444937804426	0.5154048579521735	0.8806699868628871	FOXP1 KO	peak145271
28.234972559781628	0.05328807915683431	0.2067903151289318	0.257691367816765	0.7966451086563557	0.9605445552764076	FOXP1 KO	peak145272
62.91021871012947	0.20823249676871602	0.21394022964824522	0.9733208995385595	0.3303938384280071	0.8105947495820015	FOXP1 KO	peak145278
47.015926008080946	0.10922474471781839	0.17813188767393906	0.613167839537795	0.5397653673693924	0.8892324690538896	FOXP1 KO	peak145279
668.6913934971196	-0.049892579063400805	0.07204404165111006	-0.6925288742824447	0.48860525946262484	0.8722216804725343	FOXP1 KO	peak145280
248.6819345229786	0.006504752395717343	0.09141499695488212	0.07115629396047309	0.9432733655669261	0.9906636998969552	FOXP1 KO	peak145281
171.60678835308434	0.21187840537939873	0.09249971811875762	2.2905843356989952	0.021987465760381797	0.5303912114772837	FOXP1 KO	peak145282
74.69788485802351	-2.471243522544539e-4	0.13601669399606983	-0.0018168678049298454	0.9985503500269779	0.9997832346091845	FOXP1 KO	peak145283
113.44517996166613	0.14713597635535844	0.1238767996794461	1.1877605551330008	0.2349277588278023	0.7663970259185158	FOXP1 KO	peak145284
31.81533475563023	0.1695055036624952	0.21204535655684584	0.7993832376944957	0.4240682269765099	0.847454535915709	FOXP1 KO	peak145285
28.23870998341864	0.35020544129081665	0.1958748789185846	1.7879038048384936	0.07379152894818353	0.6591702382320881	FOXP1 KO	peak145286
33.54450355893183	-0.18056722753744966	0.2286145608281165	-0.7898325762076409	0.4296255515536181	0.8497384258211891	FOXP1 KO	peak145288
91.67640931290433	0.12786549285389934	0.12040137410397685	1.0619936342543448	0.2882385750922168	0.7923434087528416	FOXP1 KO	peak145291
26.297343054177265	0.021703237200813588	0.2149189318836774	0.10098336619577207	0.919563664523141	0.9862170936112746	FOXP1 KO	peak145297
25.177209724501484	0.19661593793765925	0.24961372021427286	0.787680812452459	0.4308834316868203	0.850319602497241	FOXP1 KO	peak145298
82.12079555736513	-0.22408422038346368	0.1613263393870129	-1.3890119941660495	0.16482910284657784	0.7274380837229164	FOXP1 KO	peak145300
32.105778511254066	0.007680210182010888	0.21572889220414468	0.035601212723713846	0.9716003413225184	0.9951185045119476	FOXP1 KO	peak145302
25.248773610393187	-0.16596118373310442	0.2466772763831663	-0.672786671583463	0.5010830183630819	0.8759326701083211	FOXP1 KO	peak145303
143.09101969922665	0.18426537394528852	0.10971595635511666	1.679476532555378	0.09305920872172764	0.6782087907121429	FOXP1 KO	peak145306
63.439297181453455	0.12265962471378995	0.17559809257088926	0.6985248126443745	0.48484904604805223	0.8704745522588316	FOXP1 KO	peak145311
26.86745668326416	-0.14665707213919707	0.22364788661537963	-0.6557498680567093	0.5119850770323435	0.8798037502548574	FOXP1 KO	peak145312
24.626111285120423	-0.24156283161841902	0.29727262841392316	-0.8125969515163917	0.4164491799618837	0.8445867656175996	FOXP1 KO	peak145313
33.16546837498205	-0.2871547430009441	0.19384306809257454	-1.4813774143515221	0.13850602980392482	0.712122355731039	FOXP1 KO	peak145315
50.93004971200748	-0.16398515072040834	0.18851560796004266	-0.86987572273149	0.38436832402194687	0.8334034511074323	FOXP1 KO	peak145316
44.05721128151589	0.36929000024178776	0.19198980872721616	1.9234875157695692	0.05441885286617234	0.6315474035591564	FOXP1 KO	peak145317
55.93484567229292	-0.13567983033686465	0.21559765917018942	-0.6293195893641921	0.5291398491372934	0.8854358531616136	FOXP1 KO	peak145318
19.58468310690004	-0.6767831848146354	0.36448872417057443	-1.856801431524978	0.06333940998941535	0.6438701188706748	FOXP1 KO	peak145323
21.633287554413272	-0.27125235704867867	0.29544743872337326	-0.9181069845139244	0.35856285858230635	0.822883062502756	FOXP1 KO	peak145324
39.43636217394087	-0.15108111335558919	0.17711757495812935	-0.8529989945453171	0.39365986178011425	0.8364501758899799	FOXP1 KO	peak145326
74.09020138308672	0.02781243714884738	0.18681841986986825	0.14887416973240988	0.8816529236174399	0.9795905498683812	FOXP1 KO	peak145329
64.54837347888059	0.03753715908989556	0.1468140934439993	0.2556781723698326	0.7981993510003765	0.9609515246939423	FOXP1 KO	peak145330
223.2203933235743	0.019627102195327588	0.08334886784448214	0.23548132929590765	0.8138351685281975	0.9642549697259001	FOXP1 KO	peak145331
197.1899505083235	-0.05749807330017669	0.07941860282626316	-0.7239874696103631	0.46907342785106004	0.8647027222498246	FOXP1 KO	peak145332
124.27908503673225	-0.07498330160502034	0.10171991874640002	-0.7371545566405998	0.46102836505844746	0.8617637302051362	FOXP1 KO	peak145333
123.18182226470265	-0.11653586881576915	0.0999129447000343	-1.166374078610548	0.24346323412962753	0.7712028510276994	FOXP1 KO	peak145334
56.12425994798893	-0.024234497511564288	0.1614991632110315	-0.15005958563325178	0.8807176048681551	0.9794804025125236	FOXP1 KO	peak145338
25.080065382146216	0.38152312913799874	0.2443030103802076	1.5616800159123545	0.11836338889986718	0.6992769648809297	FOXP1 KO	peak145339
151.61900875084987	-0.07202218167864617	0.1072128492372783	-0.6717681900165732	0.5017312825368856	0.8761341054226994	FOXP1 KO	peak145340
35.67840778756366	-0.09180983698913893	0.2178277375656224	-0.4214790917592873	0.673405275620373	0.9292402868328088	FOXP1 KO	peak145341
83.05335811336182	0.1888137468187361	0.1459930762896172	1.293306173261069	0.19590518640806792	0.7465277573503132	FOXP1 KO	peak145345
76.95340218397266	0.06881339908503295	0.13392641549439435	0.5138149843778446	0.6073813505686566	0.9109092309287379	FOXP1 KO	peak145347
44.3651773385336	0.26748147170872133	0.18919189938443196	1.4138103828917508	0.15741758418095764	0.7223493253871119	FOXP1 KO	peak145348
54.562192741909776	0.1119780076062496	0.2500161623995054	0.44788307496424123	0.6542375838165564	0.9248767711808001	FOXP1 KO	peak145349
74.76200480659108	0.08874751801175465	0.14371159579415738	0.6175390198774948	0.5368792523777164	0.8883069484421396	FOXP1 KO	peak145352
22.747459583424362	-0.35162169445708014	0.31739600445037325	-1.107832768928439	0.2679340452015876	0.7835030483263327	FOXP1 KO	peak145354
72.66271441485286	-0.3973826730454066	0.2256247744970046	-1.7612546048248006	0.07819531964988997	0.66418566118916	FOXP1 KO	peak145355
34.072491548920084	-0.3741736818556557	0.29701987085550885	-1.259759762126083	0.2077560393292095	0.7526974386347175	FOXP1 KO	peak145356
59.52755954818999	-0.17537592332353485	0.17618807997149033	-0.9953903995770492	0.3195464260474883	0.8054069483067011	FOXP1 KO	peak145357
94.17382431562194	0.25163225547859286	0.12125481087505344	2.075235231185065	0.03796473889297238	0.5930194306955281	FOXP1 KO	peak145359
31.580455995020927	-0.5005357137630952	0.34303760247774784	-1.4591278336478113	0.1445299267424044	0.7163337269437068	FOXP1 KO	peak145360
42.028763549588916	0.3224748870430072	0.24367777005275074	1.323366045959788	0.18571367760076152	0.7414506999073007	FOXP1 KO	peak145362
30.28852581965544	0.3683997440388431	0.2387489116872566	1.5430426108975086	0.12282043755823185	0.702304501847937	FOXP1 KO	peak145367
44.160293954936876	0.3628991694044419	0.16310963448055846	2.2248788096431973	0.02608937491856807	0.5479586379162603	FOXP1 KO	peak145368
28.814574052697782	-0.27512261989202635	0.27748910503308194	-0.9914717907905846	0.32145526018777765	0.8065563381950283	FOXP1 KO	peak145370
32.55984857390687	0.2291116211441019	0.21011886676491043	1.0903905235717901	0.27554115444432126	0.7865238682617881	FOXP1 KO	peak145371
38.79271162605906	0.2508523945387996	0.1920804997954612	1.3059753322483136	0.191560946422604	0.7452427775196034	FOXP1 KO	peak145374
28.046422107958975	-0.025816502503666534	0.20054244736719679	-0.12873335716500986	0.8975686398124909	0.9824690941214147	FOXP1 KO	peak145376
63.67721264974837	0.16989374063559	0.20207299559171749	0.840754303355087	0.4004855919654029	0.8378280496796815	FOXP1 KO	peak145377
26.930172317676895	0.1374976310444237	0.2237803226609204	0.6144312842589149	0.5389303681165243	0.8889416972452137	FOXP1 KO	peak145379
56.100847784007875	-0.0026777219880542787	0.17158971802328224	-0.01560537553707589	0.987549217147334	0.9978723112692198	FOXP1 KO	peak145381
43.54069927302597	0.3265719072213784	0.19985991293837319	1.6340040502373123	0.10225800015282044	0.686940645592364	FOXP1 KO	peak145385
23.842401068565664	0.3688543076691111	0.24534967040037686	1.5033821201682955	0.13274053457998958	0.7086020343276223	FOXP1 KO	peak145386
63.57714577185163	0.21938765336738397	0.16156293314914874	1.3579083338679774	0.17449277262632545	0.7340515591378161	FOXP1 KO	peak145390
35.79593956020197	0.36915611615882166	0.2685873964210576	1.3744357370369868	0.169306447934171	0.7301791531308545	FOXP1 KO	peak145391
33.73718583333742	0.3351969687953645	0.1879125016123693	1.7837928073929712	0.07445733876423365	0.6599557616748492	FOXP1 KO	peak145392
190.12093754033987	-0.008511148549691004	0.1203368465251581	-0.07072770141032099	0.9436144735036877	0.9906891064064985	FOXP1 KO	peak145393
26.55974675543068	0.12160881557244158	0.2726066406530304	0.44609630668250455	0.655527680556754	0.9250798741186071	FOXP1 KO	peak145398
79.56621128712152	0.07046258094816049	0.12360771794878844	0.570050010771606	0.5686437788389709	0.8986839533333374	FOXP1 KO	peak145399
33.13846423870267	0.2920597526228328	0.2102660891924323	1.3890007358987124	0.16483252627338385	0.7274380837229164	FOXP1 KO	peak145400
77.54671723950081	0.0825669721145526	0.12584711844995045	0.6560894928030442	0.5117665445526705	0.8797078750383762	FOXP1 KO	peak145402
25.041292268642756	-0.07287866227727655	0.2737992278269977	-0.2661755581112359	0.7901040060163266	0.9590143775649024	FOXP1 KO	peak145408
22.953773835295824	0.4224944189526363	0.37439631611496077	1.1284684190720153	0.2591221469567111	0.7798250657869406	FOXP1 KO	peak145411
33.08153258628038	0.10931722572752983	0.26344360912051157	0.41495493510917913	0.6781748932715259	0.9300698812037193	FOXP1 KO	peak145412
83.4809759015652	0.02265118027566591	0.1765592714217523	0.12829221650761333	0.8979177245336555	0.9825214690775514	FOXP1 KO	peak145413
63.523824827706555	-0.03799161985889444	0.1338670320630395	-0.283801166526227	0.7765627605106089	0.9560762103842793	FOXP1 KO	peak145414
92.8407762513033	-0.03812942722925389	0.12206849062232336	-0.312360929793302	0.754766239411516	0.9504061822166154	FOXP1 KO	peak145415
136.49757612810797	0.0791148893604389	0.10443151524507405	0.7575767638224581	0.4487043949276909	0.8569570545217303	FOXP1 KO	peak145416
467.0609423930563	-0.14581655806620783	0.08814412412100135	-1.6542969769151674	0.09806718693130924	0.6843504756091076	FOXP1 KO	peak145417
348.7259193225283	-0.12220751053742042	0.08784288282512738	-1.3912056003524405	0.1641630894873807	0.726882029703996	FOXP1 KO	peak145418
54.115782242838506	0.10643882811936499	0.18432523758560684	0.5774511917823039	0.5636347010525546	0.8968482591286369	FOXP1 KO	peak145419
24.04376371846591	-0.03565489845515476	0.2913525377053253	-0.12237716800399456	0.9026003198799516	0.9834304116580342	FOXP1 KO	peak145422
32.715183650020826	-0.20697977635729883	0.2229143099071506	-0.9285172245941101	0.35313933720586516	0.8206411261783864	FOXP1 KO	peak145423
26.327541723604657	-0.0663808528877022	0.23373586235132585	-0.28399943517407633	0.7764108134957196	0.9560146740195257	FOXP1 KO	peak145424
38.626681709074965	0.33588276704060144	0.2345118249054887	1.432263670183653	0.1520683760940838	0.7191163173752616	FOXP1 KO	peak145425
111.11442040636679	0.5524588527072044	0.2007791710505639	2.751574527459694	0.005930952261296671	0.34670170832584457	FOXP1 KO	peak145427
174.68857566852805	0.2405603758097117	0.14215784809261822	1.6922060866662991	0.09060668641230432	0.6756521400210442	FOXP1 KO	peak145428
34.198567184816895	0.5621249651914104	0.2166910403524938	2.5941310922546466	0.009483032136585984	0.4075402253328624	FOXP1 KO	peak145429
39.34270743546453	0.0015975045676058473	0.20309498223045344	0.007865800277592021	0.9937240641164274	0.9987719730202872	FOXP1 KO	peak145430
49.888691234412086	0.1786210295206751	0.21096578387710485	0.846682463089504	0.39717213613016483	0.8373020997153022	FOXP1 KO	peak145431
38.64148702012879	0.6106893456566233	0.21446059738347842	2.8475596594774264	0.004405583577379319	0.3058458879926965	FOXP1 KO	peak145432
36.64727083229439	0.15768905221301896	0.1808625446729546	0.8718723520016862	0.3832780182227883	0.8330261467498362	FOXP1 KO	peak145436
135.50555623899874	0.27095373819207136	0.17328066871294592	1.5636697399923423	0.11789514760378852	0.6991605568509753	FOXP1 KO	peak145440
218.35178540700548	-0.027690919014796304	0.10506521055920687	-0.26355935392326446	0.7921194821892774	0.959525465017121	FOXP1 KO	peak145441
25.54789548095739	-0.0023753545648124794	0.2718550180115089	-0.00873757851588349	0.9930285097102144	0.9986503364272944	FOXP1 KO	peak145442
37.45849253455137	0.5318728844408395	0.22198716018498707	2.395962379074616	0.016576791641693574	0.48681075955052056	FOXP1 KO	peak145443
83.74900261083037	0.06239671196826489	0.14577527800289292	0.4280335652457245	0.6686266833332923	0.9278951243510454	FOXP1 KO	peak145444
77.92725786451658	-0.1393636619908562	0.1521805374825094	-0.9157784845310704	0.35978309045255363	0.823178224238894	FOXP1 KO	peak145447
43.44812245177285	-0.14329673724122588	0.2663978684201731	-0.5379049693266039	0.5906426575293162	0.9066624273678564	FOXP1 KO	peak145448
27.70237759090619	-0.23391393625394163	0.2245907571992626	-1.0415118554785727	0.29763805384277464	0.7963867099255042	FOXP1 KO	peak145449
83.91651744960727	0.10121547840775184	0.14734998430475085	0.6869052540814452	0.492142435794803	0.8731984218058093	FOXP1 KO	peak145450
66.56041011252361	0.2151052462476687	0.16420074216914682	1.310013848939148	0.19019115062657832	0.7443524589539279	FOXP1 KO	peak145451
62.54553446381721	0.5805431820422821	0.18331064228189933	3.1669911512802917	0.0015402500507370551	0.1707285408854229	FOXP1 KO	peak145454
152.24895730299284	-0.22297637352801372	0.12690175893355188	-1.7570786677966244	0.07890440123612633	0.6644403336604673	FOXP1 KO	peak145456
37.79544627620906	0.4202586057624237	0.3172751483076743	1.3245872171333202	0.18530809794637684	0.7413311256168708	FOXP1 KO	peak145458
274.4240692794386	-0.05852515479920517	0.13043107968683948	-0.44870559179393477	0.6536440503124316	0.9248085835572214	FOXP1 KO	peak145459
37.21245245986972	0.2961352424178366	0.25630651383031855	1.155394913661405	0.24792874385468247	0.773680153988804	FOXP1 KO	peak145460
86.44418376459596	0.038894868376322715	0.1573841289005077	0.24713335866865319	0.804805017770481	0.9624571069800453	FOXP1 KO	peak145461
85.64092862798933	0.17926020992798017	0.14482165267522967	1.2377997807412184	0.2157903097768234	0.756902867867925	FOXP1 KO	peak145462
31.40749247129862	0.22284876192107864	0.2079662003312469	1.0715624056511437	0.28391662669484985	0.790323074310712	FOXP1 KO	peak145463
20.581424918983974	1.8216730001525976	0.269281844395998	6.764930640751623	1.333730774803916e-11	1.1808244504064594e-8	FOXP1 KO	peak145465
41.349707098231434	0.09045875718343392	0.2413251975925599	0.3748417408784617	0.7077781690676699	0.9379956700254855	FOXP1 KO	peak145466
20.975386266175345	0.4776286393511097	0.2709667200727	1.7626837687778136	0.07795383980227544	0.6638401947747301	FOXP1 KO	peak145467
35.74160265730492	0.08382380082847932	0.1840309909254943	0.45548741767312295	0.648758617571237	0.9234067823952622	FOXP1 KO	peak145469
127.74209771907799	0.1444264057592111	0.1082562070937088	1.3341166260720054	0.18216563780079822	0.7403121003596838	FOXP1 KO	peak145472
129.2115367651234	0.17944191142583796	0.1289884560614966	1.3911470600151006	0.16418083688514704	0.726882029703996	FOXP1 KO	peak145473
30.358498108621273	0.355405466176396	0.2778302784218126	1.2792179030854431	0.20082033307093514	0.7496236719142401	FOXP1 KO	peak145474
138.938088677353	0.1897470238342854	0.1347887163227088	1.4077367083161203	0.15920904781709716	0.7240459169373512	FOXP1 KO	peak145477
34.385156205593006	0.23064356589042495	0.2116636728172539	1.089670054480997	0.27585851170696923	0.7865598915935049	FOXP1 KO	peak145484
34.0601356725597	0.11598477649430401	0.21662144653189708	0.5354261009296025	0.5923552455371642	0.9070165253946502	FOXP1 KO	peak145486
187.3544045842437	-0.09515552358020042	0.12424672087173505	-0.7658594360686053	0.4437599442776495	0.8558448558347023	FOXP1 KO	peak145487
138.86662895106727	-0.06518701627036036	0.1264605264956056	-0.5154732316619411	0.606222370374153	0.9106884916618309	FOXP1 KO	peak145488
52.64119592716794	0.29538755910320247	0.16881200012137507	1.7498019032463341	0.08015250216665869	0.6659173472725859	FOXP1 KO	peak145490
77.58102621903055	0.10868822291596855	0.16173348103360152	0.6720205502371376	0.5015706137314548	0.8760781667123393	FOXP1 KO	peak145491
26.469460585095877	-0.043297191580418656	0.28970892873773857	-0.14945066335740656	0.8811980369969812	0.9795573549634871	FOXP1 KO	peak145494
33.0484858950164	-0.10406470079182742	0.19410318986037087	-0.536130812001013	0.5918681466060517	0.906955660633325	FOXP1 KO	peak145498
44.48935477868716	0.14655492135906847	0.19995148053952042	0.732952419074996	0.46358745021561354	0.8628090131780212	FOXP1 KO	peak145500
114.2226028415506	-0.028887872011042624	0.10360167912619127	-0.2788359441149208	0.7803707285693797	0.956689165731523	FOXP1 KO	peak145501
33.12724294641061	0.40632338471531204	0.2380014213097811	1.7072309168542492	0.08777914068485222	0.6718059771474728	FOXP1 KO	peak145503
78.80116716788505	0.32612522543950606	0.19951020904429306	1.6346292603357622	0.10212678990780556	0.6867767221063379	FOXP1 KO	peak145504
154.23083317000095	0.13925009069263614	0.16332113357742267	0.8526152595348255	0.3938726975607136	0.8364501758899799	FOXP1 KO	peak145505
26.48568873922126	0.32597957093869745	0.20980949668154783	1.5536931173019035	0.12025763560841546	0.7002574891610164	FOXP1 KO	peak145506
34.53590145978063	-0.30768454985789373	0.19865208121973812	-1.5488614464479222	0.12141503056562139	0.7011478304707256	FOXP1 KO	peak145507
71.43079577504432	0.22404934536538493	0.15028018056240602	1.4908775363917346	0.13599365008162229	0.71036143730817225	FOXP1 KO	peak145508
96.16027245156161	0.1350672869842817	0.1325754120224071	1.018795905846051	0.30829986982536145	0.800708285623499	FOXP1 KO	peak145509
230.75945647096174	-0.03767726317175158	0.10442491530113625	-0.360807217923993	0.7182435666463669	0.9408472922585762	FOXP1 KO	peak145510
26.92348621919428	0.6499175987450848	0.2347926040019369	2.7680497071352526	0.005639285395619462	0.3398781029089289	FOXP1 KO	peak145512
61.15470009853347	0.24720589574095028	0.16018556766522413	1.5432469937466036	0.12277085913837296	0.702304501847937	FOXP1 KO	peak145513
230.6910182355692	0.014564150933806589	0.09746844999753469	0.14942425917489163	0.8812188705600666	0.9795573549634871	FOXP1 KO	peak145514
37.78987826946798	0.2078328697699357	0.20455766996172545	1.016011131769457	0.3096240856413415	0.8010708888605202	FOXP1 KO	peak145515
32.02769412131385	0.17186489499474786	0.1887827772630115	0.9103843978060896	0.3626198230310081	0.8241587513426458	FOXP1 KO	peak145518
23.633449279518103	0.11421332671287508	0.229598424838592	0.4974482154795583	0.6188730119448462	0.9146062734901299	FOXP1 KO	peak145519
41.88671919876594	0.12373981899547189	0.19380543640004777	0.6384744478480553	0.5231648822044195	0.8836552326404258	FOXP1 KO	peak145523
59.03968926794863	0.3713438411755512	0.19071956566585535	1.9470673597597916	0.051526659561464586	0.6241110312074669	FOXP1 KO	peak145526
175.36461479640965	-0.10908363026735975	0.09725703549718899	-1.1216014318111986	0.2620319425974984	0.7813283139083602	FOXP1 KO	peak145527
46.92594148356435	0.03196216479755203	0.16050193977157032	0.19913880693928837	0.8421541655544825	0.9708086464388991	FOXP1 KO	peak145528
28.63887339006621	-0.2416140256480606	0.22648809716310955	-1.0667846508245324	0.28606909127369157	0.7911227000781388	FOXP1 KO	peak145532
67.47675346566047	-0.12923283901587637	0.18906171629680713	-0.6835484282444275	0.4942603597076576	0.8737312930049208	FOXP1 KO	peak145535
31.519412346472368	-0.232078175556479	0.21567375537406516	-1.0760612720539964	0.28189985452349925	0.7895249667995639	FOXP1 KO	peak145537
28.618353406265218	0.4222586382476797	0.24006407770910188	1.7589413721421179	0.07858746709538704	0.6644336329620724	FOXP1 KO	peak145542
57.93851698781539	0.2669088482401457	0.17641986241559782	1.5129183561620752	0.13030039860815326	0.7066907534683825	FOXP1 KO	peak145543
26.97776013569829	-0.15922093345523292	0.23081093504195843	-0.6898327127624547	0.4902993942265333	0.8726921202045556	FOXP1 KO	peak145544
33.585741839752245	-0.17820401924976842	0.21733339959346354	-0.8199568938005424	0.4122406812741708	0.84314204168022	FOXP1 KO	peak145545
21.825255812420867	-0.36904221426955697	0.31438600600303607	-1.173850639732333	0.24045485636806588	0.7693253465026325	FOXP1 KO	peak145547
32.99097240339882	-0.05736008159167295	0.2602191772535769	-0.22042987837048236	0.8255363780379743	0.9667282489347714	FOXP1 KO	peak145550
46.035422058763984	0.1232848411154152	0.1855911865796577	0.6642817656780272	0.5065099893124843	0.8778289674549912	FOXP1 KO	peak145552
152.88376833524998	0.04401718026783326	0.09892174865328787	0.44496969440066864	0.6563416551927164	0.9252265756178724	FOXP1 KO	peak145553
199.68101571666367	-0.035490058801798105	0.10052387952840576	-0.3530510259681076	0.7240501872355841	0.9424813570073927	FOXP1 KO	peak145554
88.85173099091843	0.043966388046886656	0.12215403169409589	0.35992580381619693	0.7189026197850035	0.941024590560392	FOXP1 KO	peak145555
51.03789761512279	-0.10254389113856435	0.20628885789123755	-0.49708885000773506	0.619126397064774	0.9146543861248592	FOXP1 KO	peak145557
16.049848644986493	-1.2117936796471043	0.460521416476288	-2.6313514123169965	0.008504604704748292	0.3949784640532601	FOXP1 KO	peak145562
24.141747629569174	-0.007132458848553604	0.27020798355416664	-0.02639618102595333	0.9789413401898844	0.9963189670814616	FOXP1 KO	peak145563
42.73647223680212	-0.36463051456872975	0.21963920428101955	-1.6601340173414563	0.09688749489688704	0.6829705640098941	FOXP1 KO	peak145565
392.2095914572375	-0.10781215743339895	0.11985618146685023	-0.8995127002541591	0.3683796341072545	0.8264225739870922	FOXP1 KO	peak145566
77.2640459881294	-0.11807459670804034	0.14432000902860956	-0.8181443273374075	0.41327478018230784	0.8436221799549469	FOXP1 KO	peak145567
60.00565573601586	0.04784817246539264	0.15810016862595933	0.3026446643367855	0.7621606725090508	0.9525547629493608	FOXP1 KO	peak145568
38.13109107128048	-0.25954492361266723	0.22553752171539498	-1.150783788163577	0.24982119593218471	0.7748406770225055	FOXP1 KO	peak145571
59.26787684659187	0.13487400723368168	0.17787249395741242	0.7582623048281666	0.4482939688045679	0.8568916864803762	FOXP1 KO	peak145572
52.55582091244604	0.16024157011885964	0.19877339258217366	0.8061520107758647	0.42015520530687744	0.8458012760832304	FOXP1 KO	peak145573
159.7394641433535	0.221801543685939	0.10637325034727123	2.085125188539741	0.037057938395867907	0.5905544281663679	FOXP1 KO	peak145574
934.0592347960593	-0.05382473247070049	0.05954963783472018	-0.9038633050983594	0.3660678888707803	0.8256962826011194	FOXP1 KO	peak145575
93.65803541969296	0.020157073307207153	0.1213921518978642	0.16604922964185298	0.8681182082420891	0.9769769196373255	FOXP1 KO	peak145576
110.2560515082496	0.27194618845108276	0.18066830907296444	1.5052235217481056	0.13226661974809423	0.7082114928004045	FOXP1 KO	peak145577
30.424171395973552	0.12115245879008202	0.21721003450814377	0.5577663990727818	0.5770039100291047	0.902034869243517	FOXP1 KO	peak145579
52.31085868546736	-0.0870520862304102	0.2048686022573998	-0.42491667962393154	0.6708974150150144	0.9285009415910452	FOXP1 KO	peak145581
189.0250318123787	-0.049790805929193674	0.1143703517827914	-0.4353471433204544	0.6633104704611077	0.927105028956585	FOXP1 KO	peak145582
19.299349062693487	-0.24366283430603755	0.2940210305904602	-0.8287258697675738	0.4072595436782384	0.8411158257066629	FOXP1 KO	peak145583
38.238010280984284	-0.03924777828490782	0.20403648545992342	-0.19235666697766568	0.8474628332378396	0.9723041696970139	FOXP1 KO	peak145584
58.84813563340779	0.03809818556730458	0.19292330075968922	0.1974784042014747	0.8434531796277607	0.971187552078499	FOXP1 KO	peak145585
45.99449149594005	-0.13286418877775577	0.16896627001797754	-0.7863355731508981	0.43167091711487665	0.8504202899653351	FOXP1 KO	peak145586
26.960495165494397	0.0962757780331189	0.244508948538203	0.3937515522793899	0.6937644763708659	0.9342241522670457	FOXP1 KO	peak145588
29.83397538054865	0.5097692248019212	0.1955924340148991	2.606282944273243	0.009153081620686418	0.4030285409884634	FOXP1 KO	peak145589
65.70375496349622	0.07005238849260094	0.1387794740635923	0.504774852082961	0.6137169807010986	0.9131846668437565	FOXP1 KO	peak145590
106.78928109151154	-0.247897725183543	0.16577020425474084	-1.4954299314404893	0.13480227383183047	0.7095769706793962	FOXP1 KO	peak145596
114.66788544633052	-0.17379717089966001	0.15720771607770637	-1.1055257034187407	0.2689318631917903	0.7835030483263327	FOXP1 KO	peak145598
38.14862268650485	0.07921550582597796	0.20429340113837377	0.3877536199630992	0.6981983711540579	0.9353807840442498	FOXP1 KO	peak145599
539.9364714512371	-0.13745682235225004	0.08758406220678795	-1.5694273465840323	0.11654839616269386	0.6983690502237792	FOXP1 KO	peak145600
47.979436386752504	0.20222292337172368	0.2246005247258562	0.9003671011835512	0.36792492254669384	0.8262448733788005	FOXP1 KO	peak145601
29.780774120311367	-0.2951205393733545	0.21488739265684711	-1.3733729825864256	0.16963642443726495	0.7302622295651946	FOXP1 KO	peak145606
32.99804194357743	-0.1291491665185347	0.2441531850005126	-0.5289677729097146	0.5968278060920276	0.908572531344036	FOXP1 KO	peak145607
23.380204974283558	-0.6332400216863283	0.30931001595981716	-2.0472664608720375	0.04063192905993039	0.5997010782095213	FOXP1 KO	peak145610
22.569368737129757	-0.5097363231084613	0.31013413618514324	-1.6435995385047195	0.10025894934973792	0.685152673523445	FOXP1 KO	peak145611
38.70510254447868	-0.18847851700056525	0.20357298563267812	-0.9258523001703727	0.35452274312024823	0.82115807747592	FOXP1 KO	peak145612
24.728921753913	-0.5422053666178106	0.3071602466695524	-1.765219856725546	0.07752682263832447	0.663241773493093	FOXP1 KO	peak145613
40.69103828345887	0.07124736413115236	0.2109313138935924	0.3377751876475496	0.7355326094475503	0.9456593629804797	FOXP1 KO	peak145615
24.856747425186295	-0.3895977101421276	0.30614538731681773	-1.272590495505158	0.20316339302512762	0.7502670450201808	FOXP1 KO	peak145616
25.423874914484994	-0.13626893325351572	0.24225995216787086	-0.562490548000645	0.5737818417392089	0.9007583433697274	FOXP1 KO	peak145618
29.70229146180042	0.17085385513429702	0.2392464879161308	0.7141331796443792	0.4751448308076516	0.8667401090526405	FOXP1 KO	peak145619
40.414793222790514	-0.5085887946773576	0.19700540499174998	-2.5815981784797013	0.009834401438205905	0.4119614056635467	FOXP1 KO	peak145620
36.37593578209732	0.13573036287482185	0.19273985725131246	0.7042153336133469	0.4812986833216151	0.8691273170480532	FOXP1 KO	peak145623
29.680741655539066	-0.22430424723598233	0.2969148267842687	-0.7554498024410093	0.4499791407104575	0.857723875855711	FOXP1 KO	peak145626
27.00832672479209	-0.18696350070833284	0.22778475261808484	-0.820790235340313	0.4117657615371636	0.8429841695091055	FOXP1 KO	peak145629
141.0218143025526	-0.03729602572088366	0.09940116561311561	-0.3752071265043857	0.7075064305464488	0.9378357893879951	FOXP1 KO	peak145631
95.50270553528462	-0.044024117491709563	0.1126071098485326	-0.39095326707990496	0.6958317795904589	0.9347205485167421	FOXP1 KO	peak145632
47.61533998016866	-0.20549766199089078	0.1908519379727284	-1.0767386706875106	0.281597031024468	0.7893135053384602	FOXP1 KO	peak145634
27.87251584506674	-0.08456117431494481	0.25209471197395356	-0.3354341455749444	0.7372976139732108	0.9461333200333266	FOXP1 KO	peak145635
128.9974462335434	-0.08323134847403811	0.10566344616511236	-0.7877023842661606	0.4308708106228527	0.850319602497241	FOXP1 KO	peak145638
103.72768371331588	-0.07395756254535174	0.12112010591167024	-0.6106134236646645	0.541455533761886	0.8899939931826376	FOXP1 KO	peak145639
148.3254119033583	-0.057451211362194665	0.1298163272119431	-0.4425576704877624	0.6580857078923488	0.9258037989860339	FOXP1 KO	peak145640
44.18306899406991	0.041381864536614334	0.17769955482152014	0.23287545417982566	0.81585811920408	0.9646839272566268	FOXP1 KO	peak145641
101.27798967407209	0.01334843675177144	0.16089982195524088	0.08296116546036147	0.9338824185986404	0.9890604132464618	FOXP1 KO	peak145642
415.01082348114517	-0.11830800642146098	0.10154610523955064	-1.1650669037711339	0.24399191237623868	0.7712674277474769	FOXP1 KO	peak145643
108.40398998591071	-0.18742288507690036	0.1284270444249142	-1.4593724080170551	0.1444626360031021	0.7163193288164604	FOXP1 KO	peak145644
105.39543073921521	0.13707313365046947	0.13089667141664002	1.0471857852990774	0.2950138999767041	0.7950739699863448	FOXP1 KO	peak145645
78.14646360467208	-0.2575528734031625	0.13867023243649493	-1.8573046924191952	0.06326781720105173	0.6437612731430706	FOXP1 KO	peak145646
216.2585304678652	-0.1084039773161354	0.08679423234741625	-1.2489767394015374	0.21167358165142408	0.7545050098151174	FOXP1 KO	peak145647
376.35722775946425	-0.15821861993496328	0.10048002308403678	-1.5746276232703156	0.11534242289550567	0.697751586633636	FOXP1 KO	peak145648
48.764887719351734	-0.12287885634362285	0.1635697865850159	-0.7512319903881283	0.45251305079177623	0.8584829541338362	FOXP1 KO	peak145649
20.4899453923638	-0.45351828973745834	0.3311935236835374	-1.3693452839699998	0.17089136907255364	0.7314572768114426	FOXP1 KO	peak145650
54.12905337838063	0.06867776632188523	0.1570754907779971	0.4372277685189669	0.6619461732533949	0.9266573277471847	FOXP1 KO	peak145653
144.581160549503	0.006903355106378445	0.12709212356996424	0.05431772569743983	0.956682027336457	0.9928597311651097	FOXP1 KO	peak145654
288.6094250173853	-0.10290673848041307	0.08911762368507281	-1.154729381520189	0.24820126366343623	0.7739780639074308	FOXP1 KO	peak145655
333.9851710526217	-0.15753287502635321	0.08168330723876498	-1.9285810081841521	0.053782898637001836	0.6291902106165123	FOXP1 KO	peak145656
54.89038886246636	0.10611444570426073	0.16402646582335503	0.646934902679294	0.5176740755200008	0.881442572828081	FOXP1 KO	peak145657
39.55299955993282	0.009944546352628935	0.17686934194118634	0.056225382214266144	0.955162261059248	0.9924980273991093	FOXP1 KO	peak145658
42.22188812701349	-0.265512935118325	0.19012691876862198	-1.396503645238396	0.16256288366756308	0.7258969739186248	FOXP1 KO	peak145659
27.246862815111587	0.14142017879447372	0.2372597596026857	0.5960563183208792	0.5511376041626882	0.8932800122054046	FOXP1 KO	peak145661
25.93176052989943	-0.11363423390057636	0.2641929852161283	-0.4301182857206282	0.6671095991286622	0.9276933147410537	FOXP1 KO	peak145662
24.299415758295318	-0.14486467754715177	0.2839454173249445	-0.5101849465010734	0.6099218973917075	0.9119914330757581	FOXP1 KO	peak145663
23.421400216547628	-0.5941131530702505	0.3279523235050506	-1.8115839117117916	0.07005051267453292	0.6529987176320579	FOXP1 KO	peak145664
24.158188953508663	-0.5748636317319489	0.3499220039069771	-1.6428336181018501	0.10041736251325588	0.6854880093234391	FOXP1 KO	peak145665
22.04821170798664	-0.30650321977002853	0.29668951674290256	-1.0330773501364732	0.30156770200940747	0.7980398153768737	FOXP1 KO	peak145667
25.530362244218107	-0.5829904459204328	0.28355544572375635	-2.056001585271581	0.03978236339890482	0.5963910638028181	FOXP1 KO	peak145668
22.457629252728808	0.07954835790443539	0.2650548261394782	0.3001203904228295	0.7640853263998998	0.9529614164243848	FOXP1 KO	peak145672
24.997613738144693	-0.09009414149221218	0.2589513151000698	-0.3479192274323688	0.7279008449257502	0.9434742352506609	FOXP1 KO	peak145673
24.648294787368314	-0.2958970801249499	0.2952432817660752	-1.0022144394106576	0.3162400354067249	0.8041352953659888	FOXP1 KO	peak145674
32.44685481877199	-0.43926603099060946	0.2694977007027487	-1.629943520279278	0.10311343449952697	0.6878167867686773	FOXP1 KO	peak145675
42.65906407647346	0.23047882675917852	0.15940233233311737	1.4458936916777743	0.14820702157011628	0.7171614783097414	FOXP1 KO	peak145680
513.0639061194003	0.054287602259565394	0.08144299226004459	0.6665718038235506	0.5050456845023249	0.8773276891011007	FOXP1 KO	peak145681
398.39456468460196	0.150905457018938	0.10650363550367042	1.4169042803589307	0.15651091490298483	0.7219435069769021	FOXP1 KO	peak145682
70.80722543475196	-0.04782726397719056	0.14410421087490377	-0.3318935906648085	0.7399696102543494	0.9468834360127619	FOXP1 KO	peak145683
29.321318383232207	0.0022916395690786556	0.21646276709984041	0.010586760946383306	0.9915531446788286	0.9985583201294121	FOXP1 KO	peak145684
61.77640732185377	-0.42871069880640195	0.17552959436857068	-2.442384148089642	0.01459061177640198	0.46854261043495044	FOXP1 KO	peak145686
22.602743293124824	-0.48597691568225526	0.3734816387380958	-1.301206981216677	0.19318761630391362	0.7461756328323511	FOXP1 KO	peak145688
33.800966207699055	-0.22090341898486368	0.2961906258121462	-0.7458150249662792	0.4557791623857528	0.8598251891958869	FOXP1 KO	peak145689
29.51305572646276	0.021127613224072046	0.2747841851420827	0.07688802473529395	0.9387126242217223	0.9899563055665863	FOXP1 KO	peak145691
31.586934512669696	-0.058175431068829005	0.2235663898098802	-0.2602154604647913	0.7946975792169131	0.9600070357893762	FOXP1 KO	peak145693
31.747800044856817	-0.15207032015776142	0.20802077949681871	-0.7310342770833	0.46475821646707305	0.8633120127224652	FOXP1 KO	peak145695
18.300410693379774	-0.5389898038577471	0.3052321340048689	-1.7658357158723967	0.07742341459180403	0.663169914000551	FOXP1 KO	peak145698
25.054404072976094	-0.2703816836324393	0.24063930821899449	-1.1235973276085787	0.26118389034138073	0.781013677177672	FOXP1 KO	peak145699
49.90887044448319	-0.12214595830670302	0.1690374092771803	-0.7225971980345091	0.4699273901908606	0.8650077360910419	FOXP1 KO	peak145701
23.673852550340268	-0.4157250878016799	0.2987562279345829	-1.391519402543498	0.16406798019574823	0.726882029703996	FOXP1 KO	peak145705
118.94007443136142	0.02549691995937919	0.10740970769724915	0.23738003301569535	0.8123619784471539	0.9640066483747047	FOXP1 KO	peak145710
40.65778724893399	-0.1969274348822125	0.18060760458177724	-1.0903607040147958	0.2755542846271276	0.7865238682617881	FOXP1 KO	peak145711
926.6703226312954	0.015358604645140078	0.0546128175412046	0.28122710632082343	0.7785362154310125	0.9564428102487363	FOXP1 KO	peak145712
77.44900917786623	0.30160717285497823	0.18703359985765353	1.612582835835506	0.1068351699791286	0.6916479079352976	FOXP1 KO	peak145713
36.01604924085467	0.19085089856432577	0.1853502659435475	1.0296769610379388	0.3031616741863502	0.7985458175930932	FOXP1 KO	peak145714
225.97485701235797	0.14675634034605248	0.1384085648692829	1.060312564360836	0.2890024250833366	0.7926318178026748	FOXP1 KO	peak145715
43.55313436082605	0.0662993832428275	0.18420699838424823	0.3599178306164552	0.7189085824806922	0.941024590560392	FOXP1 KO	peak145716
56.34846675702872	-0.31780915031324986	0.22213286082404066	-1.4307165051324746	0.1525114809125	0.7191163173752616	FOXP1 KO	peak145717
69.90858423965284	0.3675259118478221	0.1986230380089625	1.850368998138263	0.06426038413217908	0.645350571690082	FOXP1 KO	peak145719
132.61000848994385	0.0800456068573649	0.11441590387402173	0.6996021020425585	0.484175829453219	0.8702155299360016	FOXP1 KO	peak145720
71.03552481021153	-0.12232527087174268	0.16636633999077433	-0.7352765642288344	0.46217107804114016	0.8621777854914642	FOXP1 KO	peak145724
32.38407196242627	-0.23490382346796454	0.20398110674683523	-1.151595984619831	0.24948713218616	0.7748031727943465	FOXP1 KO	peak145726
54.145834149927666	0.10625330660426392	0.1785300737303663	0.5951563475223682	0.5517389664078706	0.8934545213661851	FOXP1 KO	peak145728
117.83559241334562	0.08303990990980692	0.17238816449113117	0.4817030806896204	0.630016887298837	0.9178474703101709	FOXP1 KO	peak145732
21.36375392641521	-0.36842029838190615	0.2937698635902372	-1.254111956479629	0.20980131509545757	0.7540467684879046	FOXP1 KO	peak145734
34.3541872395561	-0.35865921043374865	0.23219296249867755	-1.544660124812316	0.12242849476082425	0.70205931388436	FOXP1 KO	peak145735
193.11312767453842	-0.19681167488051257	0.09127465075493212	-2.156257769848302	0.031063542830722803	0.567396689814131	FOXP1 KO	peak145736
29.194229683539085	-0.1747635896619392	0.20555210223609402	-0.8502155305675657	0.3952052687414247	0.8368348928465547	FOXP1 KO	peak145737
69.64369714416517	0.04848251460967287	0.16260571969254	0.29815995834184145	0.7655810812232913	0.9533640470271766	FOXP1 KO	peak145738
189.15423179251948	-0.21751482286319	0.12376851584076289	-1.7574325860305093	0.07884410311781345	0.6644403336604673	FOXP1 KO	peak145739
27.569295446408688	0.12068956256241622	0.2231248068687724	0.5409060707149341	0.5885723263706975	0.9059860288569314	FOXP1 KO	peak145740
51.78642057946925	-0.25340126958100884	0.18543905140967465	-1.3664935603083466	0.17178410074223086	0.7320516430902101	FOXP1 KO	peak145741
26.14467205694049	-0.3172075548271371	0.24636142900676658	-1.287569876932418	0.1978957308182342	0.7481387096777815	FOXP1 KO	peak145742
31.46096520064058	-0.18912728059323095	0.3055002387544094	-0.6190740844077367	0.5358675549821657	0.8879876894929305	FOXP1 KO	peak145743
30.0154991241777	-0.6890860194880909	0.29635505754037655	-2.3252041831417274	0.020061044784225025	0.5180019717044231	FOXP1 KO	peak145745
45.36215047472183	0.02360965730009428	0.15794906442689882	0.14947639851973407	0.8811777313867379	0.9795573549634871	FOXP1 KO	peak145747
66.8056299845608	-0.005510357431364406	0.16930807751162377	-0.03254633513268789	0.9740363654914032	0.9955042123366302	FOXP1 KO	peak145750
28.427991607240358	-0.42186616574216795	0.2603213573134417	-1.6205591815281493	0.10511221231824398	0.6892887506920886	FOXP1 KO	peak145752
68.5557131303094	-0.12708889098141668	0.16217182246949247	-0.7836681431222398	0.43323485988230065	0.8510780557677128	FOXP1 KO	peak145756
32.91103065662604	0.011005950785472176	0.19660524281083525	0.055979945540219435	0.9553577832454723	0.9925225689729973	FOXP1 KO	peak145757
148.003831503543	-0.1385560097322732	0.09180570669054283	-1.5092309043414427	0.13123978514356957	0.7075112816320166	FOXP1 KO	peak145758
101.68052925173508	0.025751533752450012	0.16778654799467005	0.15347794003884055	0.8780213854930649	0.9790669241609243	FOXP1 KO	peak145764
398.37563506299466	0.013520066628223424	0.07620664682067284	0.17741322039845728	0.8591838236603462	0.9750675598000726	FOXP1 KO	peak145765
22.87163032342433	0.18733689736107104	0.24908892770419405	0.7520884171276504	0.4519978890657415	0.8582053874755291	FOXP1 KO	peak145766
26.767392741693847	-0.2768815285097986	0.23636305380241446	-1.1714247385771854	0.24142809325121212	0.7699466277062447	FOXP1 KO	peak145768
63.857949529956066	0.122525532513531	0.1504593396269805	0.8143431495665	0.4154483969309151	0.844211249449186	FOXP1 KO	peak145769
162.2448473904637	-0.16801453145889014	0.11818527986408331	-1.4216197791477247	0.15513665967678336	0.7210973736693391	FOXP1 KO	peak145770
262.00703621556494	-0.11868867206767073	0.10393867772788126	-1.1419105443923963	0.2534912052311674	0.7766591611430937	FOXP1 KO	peak145771
155.82209945530613	-0.07723991529628998	0.1003210361521309	-0.7699274076392137	0.44134295491567954	0.8548113138223583	FOXP1 KO	peak145772
31.255789927953632	-0.13972456240930406	0.23991793176849527	-0.5823848237576877	0.560307501575777	0.8963014179405248	FOXP1 KO	peak145773
31.652590613111233	0.05566126026766055	0.21829029235450442	0.2549873366666549	0.7987328799056608	0.9609661659550282	FOXP1 KO	peak145774
46.83669327564665	-0.12737551753916984	0.1905152281743968	-0.6685844420928433	0.5037605996978667	0.8768515945715325	FOXP1 KO	peak145775
74.47031059183139	0.04961633369081468	0.1340535016907776	0.37012336914007005	0.7112905705654837	0.9389391982636796	FOXP1 KO	peak145779
801.0527479120437	-0.20304909784682332	0.08797108017366326	-2.3081346443170316	0.02099164881885283	0.5244964786753642	FOXP1 KO	peak145780
173.0827043977255	-0.1432957218682486	0.09389497653759189	-1.5261276710674567	0.12697807199516573	0.7044079375951288	FOXP1 KO	peak145781
75.26246121199529	-0.0015847651543936941	0.17460100231036882	-0.009076495171411634	0.9927581040712333	0.9986503364272944	FOXP1 KO	peak145782
80.42513638164236	0.5103782522549316	0.1816202835693376	2.8101390561923845	0.004952009921470456	0.3212972448398962	FOXP1 KO	peak145785
56.32624351945369	0.455304330361208	0.185187824985277	2.4586083366841534	0.013947668725696173	0.4634642335600844	FOXP1 KO	peak145786
26.904420119945726	-0.08830592286069687	0.23416740738721356	-0.3771059510202303	0.7060948688658184	0.9374183180458915	FOXP1 KO	peak145789
23.378082817343614	-0.25524357226534056	0.2876080263418429	-0.8874702681696551	0.3748257665675607	0.8296866444406259	FOXP1 KO	peak145790
20.253836974564862	-0.22707444920496478	0.2570245331892088	-0.8834738318065682	0.376980315054524	0.8304086097209175	FOXP1 KO	peak145793
27.240044801961552	-0.5663479705912233	0.24342585544937165	-2.3265727855643252	0.019988014388130877	0.5180019717044231	FOXP1 KO	peak145794
68.26032962608576	-0.06963280215333592	0.13709861619023644	-0.5079030269475094	0.6115213518293376	0.912539478803511	FOXP1 KO	peak145797
32.45362142063735	0.07772649681206402	0.19110560906071467	0.40672012294191817	0.6842135592039011	0.9318662632606513	FOXP1 KO	peak145798
50.54262901293501	-0.08793184932478196	0.16740847838788062	-0.5252532617914751	0.5994071435229773	0.9092419095679457	FOXP1 KO	peak145799
25.3322283143439	-0.03681282720764359	0.23228983983112036	-0.1584779912647376	0.8740801619237456	0.9782567663362255	FOXP1 KO	peak145800
29.431315126295424	-0.04152547749978641	0.22485473381742083	-0.18467691026467145	0.8534824575822535	0.9738057482665942	FOXP1 KO	peak145801
142.67231209462034	0.1148359247023325	0.09799488822610478	1.1718562751698864	0.24125476447664615	0.7696628855257533	FOXP1 KO	peak145802
391.96413405975403	-0.09199713637647541	0.08412230825527005	-1.0936116505185416	0.27412533733719185	0.7863392179478687	FOXP1 KO	peak145803
93.98795570626453	0.06755256560127396	0.11862892261097767	0.5694443152181404	0.5690546502080791	0.8988874826270916	FOXP1 KO	peak145804
29.785665814680083	0.06096470118692289	0.2152488385296584	0.28322894378137503	0.7770013424122542	0.9561618317701126	FOXP1 KO	peak145805
126.18781468657964	0.19316846027528725	0.18134462085318173	1.0652009382273224	0.28678500914633487	0.7915472352837158	FOXP1 KO	peak145806
226.01051194721668	0.05046658902715513	0.09161137430317978	0.5508768906810676	0.5817180701255096	0.9035354972971624	FOXP1 KO	peak145807
53.48740585057328	0.3451130330156371	0.157045331894642	2.197537671779797	0.027982069073574683	0.5560124777788891	FOXP1 KO	peak145808
54.13194571141194	0.3190955422336173	0.26105060473617386	1.2223512853230336	0.2215748128371248	0.7599287583919886	FOXP1 KO	peak145809
98.05880096542828	-0.005698477746079209	0.11777155174389031	-0.048385859417657134	0.9614087286553947	0.9933187953363476	FOXP1 KO	peak145812
31.895583566645655	0.33154939324069244	0.23228062445318767	1.4273656876082264	0.15347451570409437	0.7198443843417494	FOXP1 KO	peak145814
51.497350031554696	0.06969292395335068	0.1707377452993766	0.4081869760617317	0.6831364091153966	0.9317046557876526	FOXP1 KO	peak145815
27.286212229075442	-0.03727406173951086	0.22657097774518473	-0.16451384069777683	0.8693266518915594	0.9771282223885179	FOXP1 KO	peak145816
28.743880951170414	-0.038517644877095206	0.24070283783839014	-0.16002156527525557	0.87286408648718	0.9779001318241807	FOXP1 KO	peak145818
272.6049487528563	-0.12532326536873023	0.10671741965058583	-1.1743468477692176	0.24025612579777914	0.7692661405238878	FOXP1 KO	peak145819
85.75399484992437	-0.0554595074429759	0.12803939681243348	-0.4331440855209528	0.6649100969549397	0.9273749968886059	FOXP1 KO	peak145820
63.217142895880585	-0.06651755575329331	0.1584031640601557	-0.41992567603026154	0.6745397500875576	0.9294794308223306	FOXP1 KO	peak145826
23.903698925443326	-0.7440505756926385	0.29883739122827424	-2.4898175313151403	0.012780869357947415	0.4507917006700601	FOXP1 KO	peak145828
27.197379811400747	-0.1420714024984697	0.2179158685299601	-0.6519552864913877	0.5144300176925889	0.8804550860509808	FOXP1 KO	peak145829
85.77545987381224	-0.0856331269381398	0.16836191443585977	-0.5086252863367335	0.6110149012510401	0.9124163933132252	FOXP1 KO	peak145830
28.55690405784695	0.03679126771250778	0.23063821712983387	0.15951939002284585	0.8732596828879313	0.9779756527296838	FOXP1 KO	peak145831
26.722399939334167	0.25946764881314344	0.27022474247330036	0.9601920476944491	0.33695856841264127	0.8134418181804473	FOXP1 KO	peak145832
28.27475485156033	0.09478366823224187	0.21106632979091144	0.449070528331721	0.653380779852883	0.9248085835572214	FOXP1 KO	peak145834
23.670670326275435	-0.4930180731203904	0.34551778566334956	-1.4268963670679335	0.1536097681716621	0.7199882424385298	FOXP1 KO	peak145835
50.70927721928468	0.13465911994356988	0.155379735324083	0.8666453167956868	0.3861363756785148	0.8339129977735885	FOXP1 KO	peak145839
39.59991902285642	0.0037575449706481277	0.1834722952687955	0.02048017639471479	0.9836603257058188	0.9971776698325375	FOXP1 KO	peak145841
194.53636229001086	-0.10309051044806752	0.10437036511576332	-0.9877373748163453	0.3232812851652621	0.8075937190774934	FOXP1 KO	peak145842
191.67918306411042	-0.18343786957426442	0.10359104082162038	-1.770788941971701	0.07659580547990216	0.6624111615062269	FOXP1 KO	peak145843
90.08024225811613	-0.07312361151628789	0.13689418838344994	-0.5341615475411102	0.5932297703508874	0.9072935497688431	FOXP1 KO	peak145844
65.68252428069516	-0.20970002676289365	0.16076799620998472	-1.304364249766459	0.19210941841310905	0.7456031438954163	FOXP1 KO	peak145845
141.80817395484064	-0.045986204102728356	0.1001060457801942	-0.4593748933376274	0.6459649744117352	0.9227712962150237	FOXP1 KO	peak145846
143.2998796480932	-0.04652620899302663	0.09980295557160576	-0.4661806729726096	0.6410861822082414	0.9209903287859256	FOXP1 KO	peak145847
155.6141650782453	-0.2225089377381914	0.10708258590723263	-2.0779189805049576	0.03771682202036685	0.5923799083292897	FOXP1 KO	peak145848
105.63645712400736	-0.1841643571003543	0.14138597205722897	-1.302564564367177	0.19272346215217698	0.745920570587278	FOXP1 KO	peak145849
149.0775636393643	-0.1108761414801155	0.11926185501040774	-0.9296865411865308	0.3525334049242838	0.8203984167186701	FOXP1 KO	peak145850
89.27489613169239	0.1554531512705911	0.12729678126827032	1.2211868180938754	0.22201529405871656	0.7601708665775606	FOXP1 KO	peak145851
31.618519461939982	-0.2621473438522225	0.21801304194229776	-1.2024388152044863	0.22919355820278092	0.7637564934669163	FOXP1 KO	peak145853
28.00230867167983	0.24189501028027544	0.24007768853192718	1.0075697236151395	0.31366106981124364	0.8028987720491194	FOXP1 KO	peak145855
106.93499704101076	0.25167768531463075	0.12110469471711177	2.0781827319124515	0.03769253194130981	0.5923799083292897	FOXP1 KO	peak145857
28.45555151951784	0.18505339161687717	0.20252489492607273	0.9137315769719414	0.36085790741778606	0.8235682579910336	FOXP1 KO	peak145861
295.379433484539	-0.11893674391225734	0.08823866901228537	-1.3478982088419522	0.177691124272931	0.7366208948746559	FOXP1 KO	peak145862
133.2655643910572	0.01864238997379372	0.1007732055140568	0.18499351964340666	0.8532341184240522	0.9737398576026568	FOXP1 KO	peak145863
54.466915220749144	0.25569093767202794	0.19251918323923695	1.3281322586658268	0.18413441826136753	0.7410835711738887	FOXP1 KO	peak145864
41.877283182437054	-0.0013628511601127815	0.2369783803596966	-0.0057509514498503365	0.995411429921553	0.9991930115471478	FOXP1 KO	peak145865
21.62625499878283	-0.10674100401862206	0.2695453923468792	-0.39600381623758785	0.6921022129334091	0.9337451448963823	FOXP1 KO	peak145866
46.065516164550594	0.020075314861059314	0.18226882591074933	0.11014124198555761	0.9122973607315233	0.984712350774841	FOXP1 KO	peak145867
47.33171093896638	-0.04842421569702681	0.16463500808622863	-0.2941307335537307	0.7686580070626959	0.9541564146298712	FOXP1 KO	peak145868
64.22864367943183	-0.003291468167004009	0.13486265723831933	-0.024406075294716827	0.9805287023859418	0.9966409607603415	FOXP1 KO	peak145869
31.1905361674027	-0.11722565913586916	0.2688419253641184	-0.4360393527798881	0.6628081778076503	0.9268329194278215	FOXP1 KO	peak145870
110.5256709963312	-0.09153546580981214	0.11874344141822983	-0.7708675503804234	0.4407854428137256	0.854623697076189	FOXP1 KO	peak145871
109.16253471740109	-0.11172565410579816	0.12023939890489534	-0.9291933852244951	0.3527888748768893	0.8204709765026952	FOXP1 KO	peak145872
71.41718732055934	-0.1445755034055698	0.1591802375490949	-0.9082503307672181	0.36374597799877995	0.8245388427063404	FOXP1 KO	peak145875
43.606245653740665	0.2829699970481132	0.18174361344350295	1.5569735391889168	0.1194767679220225	0.6998859959844379	FOXP1 KO	peak145876
64.78423298101613	0.03623242639622279	0.1741910958362214	0.20800389493094054	0.8352259261534468	0.968980058340347	FOXP1 KO	peak145880
176.78941728739017	0.02765918644162719	0.08927101231417163	0.3098339060420438	0.7566872662075046	0.9510756715138857	FOXP1 KO	peak145881
850.215054466503	-0.13274489334262915	0.08108645711808345	-1.637078472294298	0.10161407408885562	0.686661409406973	FOXP1 KO	peak145882
113.4528420938268	-0.10562260348850754	0.11643314053721932	-0.907152405244484	0.3643262085586726	0.8248535297508817	FOXP1 KO	peak145883
134.45695914766227	-0.09840259709092285	0.10657743700858296	-0.9232967113198474	0.35585260124907697	0.8219515209975985	FOXP1 KO	peak145887
592.5601687483979	-0.06944434112700609	0.07897599990379638	-0.8793094257951637	0.3792335265628855	0.8312673085022125	FOXP1 KO	peak145888
54.00719581040746	0.04486666419693458	0.18651441919779743	0.24055332767250423	0.8099013271086121	0.9635060343063767	FOXP1 KO	peak145889
31.852099162482894	-0.032440810998814865	0.2413252167115985	-0.13442777112507076	0.8930643227481279	0.9817811656458927	FOXP1 KO	peak145893
32.708540908152905	-0.09134574292309129	0.2289130047244267	-0.39904129969835667	0.6898627734694099	0.933214491423395	FOXP1 KO	peak145895
35.56722848660285	-0.13260612538288324	0.2483066412301776	-0.5340417989865958	0.5933126152781141	0.907323787311984	FOXP1 KO	peak145896
26.325924122665747	0.004398502160859728	0.23041578014722797	0.019089413746095133	0.984769776499583	0.9973803920393636	FOXP1 KO	peak145898
32.8940949124775	-0.28183397456817644	0.2022433529281239	-1.3935388752595423	0.16345689778395878	0.7267271716873419	FOXP1 KO	peak145899
25.27096603083481	-0.1449214544361224	0.24802337197407556	-0.5843056373383642	0.5590147000963284	0.8959410086730122	FOXP1 KO	peak145900
86.54730684770318	-0.3649254875456786	0.14760571489361685	-2.4722991776347523	0.013424711570550887	0.45680042881897537	FOXP1 KO	peak145901
24.573486121053243	-0.16338645275946564	0.2458559376361322	-0.6645617524246181	0.5063308394319279	0.8778191753910131	FOXP1 KO	peak145902
79.58367803070719	-0.19945616233113367	0.15801913951640256	-1.262227872785182	0.2068668018639409	0.7523902409424092	FOXP1 KO	peak145904
37.144257028902445	-0.21099793050393612	0.19412992800055553	-1.0868902733190748	0.27708530545245796	0.7873640009450422	FOXP1 KO	peak145905
70.14812160719133	0.11339816791045092	0.17815979467247137	0.6364969611629936	0.5244525610155314	0.884194147884813	FOXP1 KO	peak145908
39.171833900055454	0.13887210429491467	0.26539010673229524	0.5232753624648034	0.6007826435624058	0.9096930299334377	FOXP1 KO	peak145909
39.4903551071898	0.07513649177145404	0.1772891349993296	0.42380765054631325	0.6717060981686241	0.9286862972554233	FOXP1 KO	peak145910
247.71485520564343	-0.11958389737199877	0.10996432200334413	-1.0874790586019536	0.276825148536203	0.7871598890270598	FOXP1 KO	peak145911
27.35361781183028	-0.32977574253665254	0.21196331899596835	-1.5558151481055316	0.1197520549729067	0.6998859959844379	FOXP1 KO	peak145912
34.56138852224006	-0.2924892539140898	0.22578953315246925	-1.2954066108838629	0.19517999869895683	0.746349783321447	FOXP1 KO	peak145914
131.74507647305816	0.05134570643459822	0.10710965364029362	0.47937515144090115	0.6316717676165355	0.918357830115054	FOXP1 KO	peak145917
33.33840212065389	0.22078408895449408	0.21001561055915755	1.0512746569965248	0.29313246315359565	0.7941189817318127	FOXP1 KO	peak145918
44.15840349620102	0.15954202726196992	0.1995790821119274	0.7993925293859002	0.4240628408916136	0.847454535915709	FOXP1 KO	peak145919
48.18399799908975	-0.1132489939391426	0.16825013969586397	-0.6730989593462225	0.5008843359356498	0.875910469874793	FOXP1 KO	peak145922
119.87403619835403	-0.018584315503706806	0.17053021334458004	-0.10897960624815856	0.9132186658370952	0.9848508289955891	FOXP1 KO	peak145925
114.2848349781453	0.21329340731034951	0.1479467293124263	1.4416905889141183	0.14938967972574532	0.7172899271681064	FOXP1 KO	peak145926
32.36139647317465	0.42165066533724704	0.424553559292437	0.9931624788165057	0.32063078022575525	0.8059744745861251	FOXP1 KO	peak145927
87.35467841001055	0.11607831662389888	0.17683136936644808	0.6564350942922887	0.5115442163030673	0.8796846736768448	FOXP1 KO	peak145928
53.41428245250601	0.31314995750365776	0.18333776523446935	1.708049386896216	0.08762717905532022	0.6718059771474728	FOXP1 KO	peak145929
59.16272336301319	0.31852630532321324	0.2032056857877574	1.5675068543894237	0.11699626532109304	0.6987455429177869	FOXP1 KO	peak145930
38.88036799085115	0.3509957262995674	0.19186049225507787	1.8294320116354115	0.0673349157245323	0.6493769059663513	FOXP1 KO	peak145931
81.43437853508779	-0.21675449370298022	0.1299989005688285	-1.6673563603579753	0.09544356588122206	0.6812275976144204	FOXP1 KO	peak145935
28.24459749558403	-0.025450019099070336	0.2043016736575581	-0.12457078125423775	0.9008633613561194	0.9832238432485958	FOXP1 KO	peak145936
20.218853872818	-0.7784700905623978	0.44090339467257716	-1.7656250778937725	0.07745876986855571	0.663241773493093	FOXP1 KO	peak145938
69.53952897808121	-0.24403478748569493	0.1794005978871529	-1.3602785629465874	0.1737417894633776	0.7337443652194966	FOXP1 KO	peak145940
36.66386511263727	0.1866606564854101	0.1893818485664914	0.9856311885131595	0.3243141275304752	0.8080394510278333	FOXP1 KO	peak145942
76.07170262336655	0.05436519008262606	0.14593689480110134	0.3725253312859702	0.7095017553360692	0.9384321915240293	FOXP1 KO	peak145943
54.32972019017797	0.04230679572384903	0.24379566280432466	0.1735338325432201	0.8622318367498389	0.9757823002087439	FOXP1 KO	peak145946
75.79206564904977	0.08156526894566347	0.17038146271400245	0.4787214973179133	0.6321367703726599	0.9184611560138819	FOXP1 KO	peak145948
48.04855107191654	0.1658427766667648	0.17250528277041252	0.9613779590013203	0.3363621624832167	0.8133614980554826	FOXP1 KO	peak145949
43.692041364065624	-0.018445730630233935	0.19680655088809207	-0.09372518621457132	0.9253274626341684	0.9874820368247972	FOXP1 KO	peak145950
68.84387542141256	-0.17596203947181197	0.1492398862678892	-1.17905503597045	0.2383762614615123	0.7683984006903416	FOXP1 KO	peak145952
28.31541336436224	-0.5574629780560592	0.21829429146710136	-2.5537221990987025	0.010657825177136105	0.4212724288017829	FOXP1 KO	peak145957
26.323171467680638	-0.42479951261516885	0.2864048486828175	-1.4832134112562394	0.1380177191176925	0.7114538400982352	FOXP1 KO	peak145958
23.653081982505675	-0.575935457257358	0.3600883494962084	-1.5994281905069587	0.1097254926101543	0.6919265333849364	FOXP1 KO	peak145961
51.75563156816567	-0.26206216781710795	0.1669866692643473	-1.569359811604194	0.11656412280487012	0.6983690502237792	FOXP1 KO	peak145962
31.200776289461476	-0.020464779255775774	0.2565543393958334	-0.07976781567588694	0.9364219221002755	0.9893505421386315	FOXP1 KO	peak145963
34.46703893219269	-0.07666523521567552	0.22875727428046383	-0.33513791181862684	0.7375210553634373	0.9461900624776737	FOXP1 KO	peak145964
42.4703734009462	-0.37348343115903093	0.22065087726564075	-1.6926442160000825	0.0905232093939042	0.6755031742897504	FOXP1 KO	peak145966
24.61526634722941	-0.05802140839292657	0.28297230083629593	-0.20504271344386069	0.8375387534169194	0.9696347289249633	FOXP1 KO	peak145968
69.85465911448678	0.056032257970062345	0.14054113964339485	0.3986893667735798	0.6901221037512653	0.9332613503736343	FOXP1 KO	peak145975
102.66625591826345	-0.23610265529872868	0.12187124907793678	-1.9373121805598366	0.052707194214163824	0.6264308244202197	FOXP1 KO	peak145976
49.888854576126825	-0.2093953724588747	0.18141460235783224	-1.1542365925199982	0.24840318420430776	0.7740476513179786	FOXP1 KO	peak145977
106.93824000519508	-0.13528961440462187	0.12193702930664897	-1.1095039396473538	0.267212845842095	0.7832931338317206	FOXP1 KO	peak145978
23.944539823053763	-0.31581418550931867	0.27722346061058434	-1.139204397830322	0.2546179117104901	0.7773078858048041	FOXP1 KO	peak145981
107.31688832886495	0.09381992509103551	0.10826631687726973	0.8665661472292385	0.38617976866658565	0.8339298710954784	FOXP1 KO	peak145982
582.4250535655094	-0.04696476709989268	0.05907009426914261	-0.7950684298201031	0.42657369774431547	0.8484045878616503	FOXP1 KO	peak145983
169.70536409880035	-0.04370700780187082	0.09343166260748806	-0.4677965325896698	0.6399301004759567	0.920633822255156	FOXP1 KO	peak145984
38.51226793966739	0.13357494208279921	0.22990737123835475	0.580994603884694	0.5612440903660223	0.8963611902007785	FOXP1 KO	peak145985
54.68259152607495	0.0831289849322913	0.1830260563514273	0.4541920783818661	0.649690584131505	0.9236207338480196	FOXP1 KO	peak145988
39.60098943564706	0.2933345354677874	0.21872384194955402	1.3411182468870562	0.17988206388304995	0.7384602832759345	FOXP1 KO	peak145989
24.097198072402566	0.013312205254663001	0.27922880346969237	0.04767489990017421	0.96197533832791	0.993374695652903	FOXP1 KO	peak145991
29.18643009104276	0.07425062683538344	0.20958733888037953	0.3542705739384451	0.7231361181401278	0.9422505693018172	FOXP1 KO	peak145993
168.44156842606534	-0.06320879623777434	0.1268981833682599	-0.4981063917545749	0.6184090556747097	0.9144882624321058	FOXP1 KO	peak145997
48.09976029668117	-0.11772136048297131	0.16920630785738425	-0.6957267845013965	0.48659994829472547	0.8711878510636474	FOXP1 KO	peak145998
57.04920120968119	0.10607043916198586	0.17987893934400076	0.5896768101302654	0.5554073451830371	0.8949238837112322	FOXP1 KO	peak145999
28.980328656827957	0.34127259120092546	0.199087070469172	1.7141876184961515	0.08649427409363249	0.6705729657900792	FOXP1 KO	peak146000
40.31307690123221	0.218051021378519	0.1792559652416848	1.2164226785118595	0.2238239491934806	0.7610541314935999	FOXP1 KO	peak146001
93.19766476954175	0.15233976827330345	0.13096300186166573	1.1632275231001323	0.24473720247154132	0.7715775262674179	FOXP1 KO	peak146002
31.500833078727236	0.08431274654642983	0.20095903138090115	0.4195519154678946	0.6748128215966769	0.9294794308223306	FOXP1 KO	peak146003
64.3688022943527	0.033016812245029406	0.14858893648596253	0.22220235924596288	0.8241563576120785	0.9664049485320305	FOXP1 KO	peak146004
39.64924350802866	0.027379824085717642	0.21021227508701182	0.1302484551598354	0.896369859389472	0.9823336338409637	FOXP1 KO	peak146005
28.636507818117494	0.593403608193295	0.1999121151679745	2.968322393541244	0.002994300892304911	0.251765091125867	FOXP1 KO	peak146007
28.190440771555604	0.11646855426157297	0.2158965961879779	0.5394645229152458	0.5895663700859362	0.9062168981049948	FOXP1 KO	peak146008
38.14275947529171	0.09273799502392285	0.25772342583609265	0.3598353340332458	0.71897027791603485	0.941024590560392	FOXP1 KO	peak146010
39.60578544477334	0.42744491683193797	0.20110392678249558	2.125492642887287	0.03354552731459031	0.5783988208959423	FOXP1 KO	peak146011
44.52827967207855	-0.08052439958473523	0.199793803503985	-0.40303752254823616	0.6869206211004034	0.932426586278761	FOXP1 KO	peak146014
49.47523793991838	0.6790708607799002	0.19635552932212175	3.4583740173972015	5.434463693375525e-4	0.0840935163950806	FOXP1 KO	peak146018
23.343133613339845	-0.0470572905113124	0.37354783609160674	-0.12597393416508063	0.899752557699338	0.9829190651021444	FOXP1 KO	peak146019
25.854377377654796	-0.0705606986735667	0.23420473964269625	-0.3012778425458614	0.763202635537614	0.9526650712510009	FOXP1 KO	peak146024
23.164231585302264	-0.40096830000733474	0.30844928616631584	-1.29994886676811	0.1936184950136176	0.7462129866563136	FOXP1 KO	peak146026
25.700079941884134	-0.48905418751528235	0.2710597320950657	-1.804230321248019	0.07119520785101463	0.6547217179519217	FOXP1 KO	peak146028
23.52273174819619	-0.4376077112074713	0.2964520059666178	-1.4761502786280638	0.13990355395398577	0.713036495408796	FOXP1 KO	peak146029
21.388536664113065	-0.6440320585069816	0.36451346289245373	-1.7668265347362417	0.07725728342324133	0.662897156900174	FOXP1 KO	peak146030
17.578636218543938	-0.7745377939496797	0.47347785140821824	-1.6358479950985008	0.10187140430112225	0.686661409406973	FOXP1 KO	peak146031
30.160153245812825	-0.1240220492440563	0.22203165267999808	-0.5585782375939092	0.5764495956956495	0.9018015698568477	FOXP1 KO	peak146035
87.8960062863708	-0.16029551435615533	0.14408207658443245	-1.11252917889632	0.2659106915793241	0.7826701805804261	FOXP1 KO	peak146037
26.573343370911484	-0.22758150996065188	0.2473748254441366	-0.9199865408780064	0.3575797926406959	0.822582296589919	FOXP1 KO	peak146041
30.09316229057069	-0.3041263009837228	0.28387830149242704	-1.0713263373242914	0.28402272153481944	0.7903706774808883	FOXP1 KO	peak146043
20.937591740477586	-0.22585735556391207	0.35987079634527214	-0.6276067907083434	0.5302615590808022	0.8857261879022172	FOXP1 KO	peak146045
43.81437518511501	0.04597823899457757	0.21143309016953024	0.21745999624614826	0.8278498793996162	0.9671857340735768	FOXP1 KO	peak146052
26.608214092031577	-0.39910191935171035	0.30301377763348997	-1.3171081607861532	0.1878023719375986	0.7426262185388522	FOXP1 KO	peak146058
91.37947052796193	-0.2021747445214118	0.1741044713660651	-1.161226606847605	0.24554975723368155	0.771858421152098	FOXP1 KO	peak146059
340.48535891666467	-0.030747416467528228	0.10993795105200573	-0.2796797300050033	0.7797232310723989	0.956689165731523	FOXP1 KO	peak146060
173.18924804741704	-0.023845206527257808	0.10567767664627101	-0.22564090434230058	0.8214807241097076	0.9658883325812819	FOXP1 KO	peak146061
41.426898503834174	0.14575082694937125	0.18673569970867898	0.7805193499515783	0.4350852424882714	0.8519897086803981	FOXP1 KO	peak146062
124.98875390074126	-0.29599286689570875	0.1340288221902546	-2.208426979053396	0.027214522834521956	0.5518890607755782	FOXP1 KO	peak146066
21.85995456757896	-0.4873111045708083	0.26805327442106286	-1.8179636328759459	0.06906969137144844	0.6520295898137222	FOXP1 KO	peak146067
67.79304523391414	0.052482553712462986	0.15681083123197448	0.3346870448943934	0.7378611750869135	0.9463047297231124	FOXP1 KO	peak146069
205.33294922831755	0.08063602280741267	0.08394426365901002	0.9605900307251993	0.33675834325113874	0.8133863521578627	FOXP1 KO	peak146070
854.4325340884616	-0.1075013564436471	0.07227872639201126	-1.487316694826666	0.13693118721994046	0.7108835054907624	FOXP1 KO	peak146071
186.88730146484482	-0.12395506236673848	0.08922093893313433	-1.3893046167070182	0.16474014062754871	0.72740252238961145	FOXP1 KO	peak146072
151.16389188024118	0.003819388387641979	0.11332689283430768	0.033702401011083995	0.9731144643317581	0.9954282532182247	FOXP1 KO	peak146073
38.22708791170586	0.11797066445481272	0.23116999741207572	0.5103199626918811	0.6098273194224106	0.911952652142232	FOXP1 KO	peak146074
25.29909132703424	-0.3851586294834831	0.26851978526633524	-1.4343770947882217	0.15146468047422978	0.7191163173752616	FOXP1 KO	peak146077
61.31297840416265	0.12744208046899047	0.14750634064722803	0.8639769647175868	0.38760054486048096	0.8343545267704321	FOXP1 KO	peak146078
34.83235097286802	-0.377558677691766	0.2251684659126301	-1.67678309731997	0.09358490417321494	0.6787701828796951	FOXP1 KO	peak146080
34.874908133889974	-0.09881323251247782	0.19680733281036816	-0.502081051053562	0.6156105087636898	0.913744754397927	FOXP1 KO	peak146081
47.98414384323832	-0.16623344781149815	0.18856224118465423	-0.8815839627654295	0.37800183077365623	0.8309204237375767	FOXP1 KO	peak146082
54.09459687159969	0.18532209407276076	0.1807692843831248	1.025185748260123	0.3052755515442758	0.7991328811550115	FOXP1 KO	peak146083
80.83510384624351	-0.02260471076473466	0.11651483619485486	-0.19400714538130942	0.846170286999454	0.9719851268872762	FOXP1 KO	peak146084
123.74269991273383	-0.1436463861763726	0.12070855118185571	-1.190026595215773	0.23403593920148488	0.7657131021513706	FOXP1 KO	peak146085
484.74118564636126	-0.1505271145096871	0.08547201790226273	-1.7611274216295545	0.0782168387363913	0.66418566118916	FOXP1 KO	peak146086
205.59597627049652	-0.03936795753272113	0.09399464865049126	-0.4188319026448681	0.6753389875811803	0.9295545304089113	FOXP1 KO	peak146087
105.63312684108072	-0.052392991823609375	0.11826124210049908	-0.4430275793914418	0.65774578634783	0.9257276359419747	FOXP1 KO	peak146088
124.06576161246622	-0.06234920051352259	0.13510070228528076	-0.4615016758526173	0.6444387193342305	0.9223365236722494	FOXP1 KO	peak146089
76.63835194394339	0.04434723780705749	0.1510506748379947	0.2935917886803281	0.7690698510911225	0.9542013469941764	FOXP1 KO	peak146092
82.22667934485257	-0.31098731941701474	0.19111472921991243	-1.6272284228766427	0.10368859327211512	0.6882390874445397	FOXP1 KO	peak146094
114.72465469397027	-0.0993069794508164	0.12449534581402583	-0.7976762408384614	0.4250583949630431	0.8477525165915901	FOXP1 KO	peak146096
379.6920722430394	-0.09350012873926943	0.08862686970264073	-1.0549862479965655	0.2914316142854228	0.7932958888635967	FOXP1 KO	peak146097
115.20243293376168	0.047592559948052754	0.12481729531102452	0.3812977987502436	0.7029822868499038	0.9365941033052656	FOXP1 KO	peak146098
30.1968766127954	0.10326694918622277	0.2718703564911949	0.37983894426374243	0.7040649717322324	0.9368111767657331	FOXP1 KO	peak146099
52.40552437187228	-0.31987100200104196	0.20591280303017145	-1.553429399696787	0.12032058374839952	0.7002591947040762	FOXP1 KO	peak146108
73.14810620705592	-0.4171453326005098	0.16270045801965655	-2.5638854228063246	0.01035077075099889	0.41835536471373325	FOXP1 KO	peak146109
25.718478661668012	-0.04819860460892689	0.2285724158070794	-0.21086798439234095	0.8329902871399546	0.9684986785452877	FOXP1 KO	peak146114
1221.919222178754	-0.21133001790081585	0.11121928315964859	-1.900120301957569	0.05741733401426933	0.6369378361840082	FOXP1 KO	peak146115
68.14386767186288	-0.07990464513444212	0.14412066947524094	-0.5544287674029245	0.5792854429260619	0.9028916768913885	FOXP1 KO	peak146116
22.395695854205147	-0.19288233600569527	0.2828339764928803	-0.6819631021612803	0.4952622825447971	0.874287116126063	FOXP1 KO	peak146117
28.415531059742783	-0.6671359453346996	0.2569298309612664	-2.596568653934443	0.009416008650766932	0.4070893380053295	FOXP1 KO	peak146118
316.2076151384693	0.011900225636687982	0.0822858193797261	0.1446206129609254	0.8850104215432646	0.9803267832917696	FOXP1 KO	peak146120
198.22208448490022	0.18745101598798086	0.07821452435207348	2.396626682074958	0.01654677255606111	0.48681075955052056	FOXP1 KO	peak146121
990.6206571531902	-0.07203755966077109	0.06289024048056602	-1.1454489458190533	0.25202323275748967	0.7758648283966241	FOXP1 KO	peak146122
138.72288148742888	0.06367394620350551	0.09802584770242231	0.649562821397892	0.5159746549392585	0.8808143662056015	FOXP1 KO	peak146123
43.17067913203433	0.1440830719206092	0.1604943212252925	0.8977456075742011	0.36932118873230196	0.827072783253991	FOXP1 KO	peak146124
21.21673425837388	-0.15190797287489075	0.28964921795373544	-0.5244549733227811	0.5999621294337774	0.9093843254352167	FOXP1 KO	peak146125
20.124765709411182	-0.5202354305097886	0.40878802578958645	-1.2726288386381623	0.20314978014496068	0.7502670450201808	FOXP1 KO	peak146129
19.689771172832952	-0.43171431041289166	0.3472592191449836	-1.2432047491088996	0.21379239311757123	0.7558946656639518	FOXP1 KO	peak146132
20.258639214650522	-0.02196599752342811	0.3273011164790801	-0.06711250410547284	0.9464921395030665	0.9911162980222155	FOXP1 KO	peak146134
21.542890827117983	-0.1788463317403272	0.3156187445935624	-0.5666530736969895	0.5709499087336947	0.8997963711824221	FOXP1 KO	peak146141
20.57737145706313	-0.5169980448488558	0.4001167936685141	-1.2921178341671273	0.19631634064497314	0.746791108008042	FOXP1 KO	peak146142
27.423809912025952	-0.5974314097133155	0.30828655409846784	-1.9379093955634983	0.052634277484977926	0.6264308244202197	FOXP1 KO	peak146144
24.59414464163835	-0.452607762234447	0.3296186706215402	-1.373125379642465	0.16971337232604325	0.7303565705338888	FOXP1 KO	peak146145
51.533020980751616	-0.13815340324066444	0.20067225069938585	-0.6884529513132492	0.491167588567345	0.872871698586881	FOXP1 KO	peak146147
32.13477133983238	-0.2542667744759876	0.27748476451378123	-0.9163269735602348	0.35949542458567985	0.823178224238894	FOXP1 KO	peak146148
25.583988063283154	-0.18707105485223807	0.23610290020973954	-0.7923284918823761	0.4281691626615211	0.8491320286383993	FOXP1 KO	peak146149
21.28529532927138	-0.480238356216977	0.3081178131082711	-1.5586192546687447	0.11908652301373447	0.6996681637787685	FOXP1 KO	peak146153
119.337846151608	-0.05894975540586609	0.1395984927413562	-0.42228074421323725	0.6728201114403329	0.9290661188989815	FOXP1 KO	peak146160
56.82581790273562	0.30524320471652333	0.16534428681907892	1.8461067545111065	0.0648767062997027	0.6461494320732544	FOXP1 KO	peak146161
85.48751250048981	0.11108124920412643	0.13082740683343302	0.8490671174546246	0.3958439463543584	0.8371025862832843	FOXP1 KO	peak146162
417.19296560089845	-0.04276258343979464	0.09497793639651005	-0.4502370241154865	0.6525395425228953	0.9244698617333683	FOXP1 KO	peak146163
77.93906602745858	-0.09555949006298586	0.1660411846645185	-0.5755167927527204	0.5649418368714982	0.8973023854017632	FOXP1 KO	peak146164
42.306187351069944	0.18668774461278512	0.16973364740577157	1.0998864837122273	0.2713815845215825	0.784269041729271	FOXP1 KO	peak146165
27.59095259222315	0.3681980488989015	0.21064260186631553	1.7479752226597478	0.08046831793828478	0.6665079690318373	FOXP1 KO	peak146166
26.065650714340318	-0.8903208628518223	0.35055154074977435	-2.5397716437005715	0.01109248677455972	0.42911604119083546	FOXP1 KO	peak146175
57.31046034093617	0.08248557547410318	0.1726923850983916	0.47764454366130255	0.6329032213622102	0.9187384395527655	FOXP1 KO	peak146176
508.1137956090766	-0.1378033796703537	0.10317554461637285	-1.3356205696101144	0.18167332337118475	0.7399707230695768	FOXP1 KO	peak146177
151.38249120149	-0.07136786379228693	0.10678061869013747	-0.6683597142229206	0.5039040044963383	0.8768938928030701	FOXP1 KO	peak146178
29.526882344618684	0.013831133924989207	0.2232174358978177	0.0619626055167155	0.9505926112277205	0.9917331114827015	FOXP1 KO	peak146179
45.68977339603119	-0.19618260741581417	0.19977184190816888	-0.9820333313340295	0.32608342775041654	0.8087685587220728	FOXP1 KO	peak146183
17.891114616908386	-0.45397741025181915	0.4206600393876641	-1.0792026048223018	0.28049741873372636	0.7890476642303328	FOXP1 KO	peak146189
25.671117498046602	-0.2413754555888821	0.25552894943987464	-0.9446109965934688	0.34485751083959953	0.8167640953192452	FOXP1 KO	peak146190
30.36003593600705	-0.26979866934723296	0.22106515058095988	-1.220448671526024	0.22229483620746965	0.7601708665775606	FOXP1 KO	peak146193
28.3892968093296	-0.2100854333789739	0.24542496976026393	-0.8560067607798407	0.3919940398553075	0.8357516181653689	FOXP1 KO	peak146195
136.0770635399707	0.03538963631603603	0.14459991666101213	0.2447417476664286	0.8066564008712397	0.9629039352990832	FOXP1 KO	peak146196
30.325524774783936	-0.09733522256995182	0.2376933898711476	-0.4094990719881472	0.6821734476845609	0.9314324642775375	FOXP1 KO	peak146197
27.645759050456597	-0.09182702106574042	0.2598341260764126	-0.3534063152225652	0.7237838520385016	0.9424774284548566	FOXP1 KO	peak146198
53.31389996414061	0.0558763608327113	0.2098385751582048	0.2662825974232055	0.7900215746639496	0.9589634485866744	FOXP1 KO	peak146201
33.21057755809557	-0.5043359288273526	0.21964810687366426	-2.296108698616889	0.02166966706448706	0.5292580873975329	FOXP1 KO	peak146209
19.8298790527336	-0.557925112678669	0.38130206722285026	-1.4632103013293976	0.14340984289846812	0.7161351798193383	FOXP1 KO	peak146213
28.74073950896784	-0.3239391624443767	0.2530013621466355	-1.2803850528544856	0.2004097481691095	0.7494257386757927	FOXP1 KO	peak146216
58.28587391677691	-0.44352452828792127	0.1596253784694506	-2.7785339182315787	0.005460481213524141	0.33546107818842247	FOXP1 KO	peak146217
79.05751671520727	-0.24656482942369745	0.13986039653681992	-1.7629352949731292	0.07791140337740754	0.6637089408759842	FOXP1 KO	peak146218
24.635162588496673	-0.28447330407493476	0.2804466797078459	-1.014357896379032	0.31041200704368604	0.8015163452270935	FOXP1 KO	peak146219
39.484812303893534	0.10400330059435801	0.18458444317942632	0.5634456447299897	0.573131463106436	0.9005170285720382	FOXP1 KO	peak146220
164.5321017592363	-0.04853759848842896	0.10044892332739373	-0.48320675703242827	0.6289489380650772	0.9175419698234	FOXP1 KO	peak146221
111.5909244580968	0.08156643380831342	0.12842849978358195	0.6351116297843784	0.5253556126214409	0.8844555398594636	FOXP1 KO	peak146222
26.43074089331693	-0.21434659374790413	0.2335268300577504	-0.9178670977330396	0.3586884489560419	0.8228967284873941	FOXP1 KO	peak146223
26.39031874079747	0.11844865902992625	0.2460877076778752	0.4813270038866534	0.6302841076653118	0.9179060762188808	FOXP1 KO	peak146226
86.65108401771003	0.0667341649831098	0.12433540444565751	0.5367269707340429	0.5914562231189217	0.9067703300769754	FOXP1 KO	peak146227
220.7366919395359	0.0659440130638257	0.0936281822269857	0.7043179894698328	0.4812347657009805	0.8690792088052693	FOXP1 KO	peak146228
35.13424150306574	-0.1396197721475134	0.20640489810915913	-0.6764363318242292	0.4987636565103579	0.8751778434114967	FOXP1 KO	peak146229
49.419404153644464	-0.11878430848604091	0.17939410976494627	-0.6621416313037244	0.507880457303433	0.8782897264477667	FOXP1 KO	peak146230
38.1109595113502	-0.31397825251118266	0.26360801212418833	-1.1910800812961042	0.23362214859625097	0.7655836174604719	FOXP1 KO	peak146232
28.52221360569782	0.11468301510232687	0.2167647324544221	0.5290667619394249	0.5967591377659895	0.9085663271978895	FOXP1 KO	peak146233
116.61305287455592	-0.07520016431634038	0.11988362255128503	-0.6272763761719872	0.5304780860721874	0.8858338448408052	FOXP1 KO	peak146234
404.09903543852244	0.009377776863067313	0.0768437039658672	0.12203702293206452	0.9028696973321942	0.9835017799157559	FOXP1 KO	peak146235
107.73218818437317	0.08201956084509666	0.12315709203576672	0.6659751337850436	0.5054269945176466	0.8774592999788462	FOXP1 KO	peak146236
179.07394585374018	-0.006231329194972899	0.09534496473223078	-0.06535561906675535	0.9478908593461077	0.9911866056992131	FOXP1 KO	peak146237
40.896709283538684	-0.14927753239092373	0.1836976215880796	-0.8126263753466614	0.4164323047686263	0.8445867656175996	FOXP1 KO	peak146238
23.999726565668904	-0.744170111302121	0.31125525538475896	-2.390867618868678	0.016808612280152756	0.4883115149189878	FOXP1 KO	peak146240
37.329755543810165	-0.21256789793277941	0.2671864552758892	-0.7955788691207711	0.42627685262515613	0.8482501480351821	FOXP1 KO	peak146242
230.76213086200136	0.07367728071653887	0.07931128767567747	0.928963365439515	0.3529080722432592	0.8204709765026952	FOXP1 KO	peak146250
261.16026139114115	-0.09598755247348276	0.09922593574755073	-0.9673635400898911	0.3333623298544398	0.8120026802620592	FOXP1 KO	peak146251
246.07689601183912	-0.02450613090778914	0.09795475203110897	-0.25017807099349665	0.8024496429486515	0.962002345973501	FOXP1 KO	peak146252
50.707202058674696	-0.22805207463508728	0.1627885295245873	-1.4009099738236943	0.16124099585764762	0.725650973933761	FOXP1 KO	peak146253
26.225438516651923	-0.1967369077891028	0.29387399310996165	-0.6694600828984818	0.5032020356984988	0.8764970686834456	FOXP1 KO	peak146260
25.38883121467323	-0.3181912478895188	0.2780110502470124	-1.1445273402147373	0.2524050061065808	0.7762247665550692	FOXP1 KO	peak146261
27.370047554596958	-0.1162766166709189	0.24205321222014578	-0.4803762594365659	0.6309598722595035	0.9180795682420043	FOXP1 KO	peak146262
26.303225191987742	-0.38573192126390776	0.2696428896095711	-1.4305288072770157	0.1525653039496231	0.7191163173752616	FOXP1 KO	peak146264
25.646826824408464	-0.04025506358145009	0.3198603929714471	-0.1258519793822786	0.8998490952398616	0.9829575520298419	FOXP1 KO	peak146266
26.701406238996682	0.04470153124719648	0.23907149228520203	0.18697976416974665	0.8516764989832312	0.97334944404013235	FOXP1 KO	peak146268
30.453093373145503	-0.22503705992452563	0.24069570834966622	-0.934944214284067	0.34981704949283593	0.8192908171744606	FOXP1 KO	peak146269
24.237995981270313	-0.1441008636172809	0.28341219066719087	-0.5084497716137328	0.6111379556306531	0.9124546733047634	FOXP1 KO	peak146270
27.600328816654116	-0.4374948184486045	0.2563025128588012	-1.7069470508454336	0.08783189442015493	0.6718059771474728	FOXP1 KO	peak146273
37.881995434829676	-0.3234574320176766	0.23461417388978956	-1.3786781363415042	0.1679940134447831	0.7294549868666943	FOXP1 KO	peak146274
178.41753566892982	-0.14764001756393136	0.12666113302732218	-1.1656300084737423	0.24376406962043365	0.7712652818900747	FOXP1 KO	peak146276
127.90882784190161	-0.10463324116258288	0.12030657804040386	-0.8697216965762484	0.3844525123404646	0.8334124922605115	FOXP1 KO	peak146277
1073.5441333137394	-0.17886836238728748	0.07339970513193969	-2.436908459860466	0.014813428828416795	0.4691918321771123	FOXP1 KO	peak146278
175.50910808230276	0.03180292012004405	0.10773983651156321	0.2951825541022683	0.7678544283570481	0.9539558985384711	FOXP1 KO	peak146279
41.29041572592832	-0.0953356572899809	0.19392450422341698	-0.49161222647833297	0.6229934984970537	0.9157360990517506	FOXP1 KO	peak146280
22.749565239496786	-0.8477907103027105	0.329633836597032	-2.571916521237201	0.010113727511763159	0.41623091694925013	FOXP1 KO	peak146283
20.70642563535908	-0.24873952619515857	0.30292081356677664	-0.8211371257931928	0.4115681650523666	0.8428260256919862	FOXP1 KO	peak146284
29.256541112397507	-0.2804835553950513	0.23895039457583803	-1.173814991571531	0.24046913786049004	0.7693318502138987	FOXP1 KO	peak146285
91.4084650068026	-0.06890717010272181	0.11594762744026972	-0.5942956455768726	0.5523143905422752	0.8936075705408972	FOXP1 KO	peak146286
45.17750680590832	-0.05775744946077463	0.16941846075500477	-0.34091591437781626	0.7331668838106815	0.944884239058062	FOXP1 KO	peak146287
57.59115631467191	-0.10500899278250482	0.14559802808156774	-0.7212253776107194	0.4707708603882952	0.8650916936740795	FOXP1 KO	peak146290
22.92149040655969	-0.15679427838145457	0.2663291788081667	-0.5887236204576419	0.5560466901010369	0.89503059620895975	FOXP1 KO	peak146291
31.863212510321194	-0.15887909148581347	0.21752493378571494	-0.7303948504695382	0.4651488651360913	0.8633740064933628	FOXP1 KO	peak146293
61.443465066046016	-0.058115819112934314	0.19746908664093318	-0.29430337731094536	0.7685260921554113	0.9540917142995397	FOXP1 KO	peak146294
612.1369549802071	-0.07012330278206323	0.09752314140421568	-0.7190426987110157	0.47211461146046785	0.8655826435654802	FOXP1 KO	peak146295
113.17199486190209	0.037189744315278765	0.10866721811939473	0.3422351741296781	0.7321739165222747	0.944479007422539	FOXP1 KO	peak146296
89.40864396573049	0.2137689138138995	0.1438222797085254	1.4863407411364224	0.13718901555973934	0.7109217602432073	FOXP1 KO	peak146297
105.9347645140152	0.07622549078028225	0.16435709617904898	0.46377973663664	0.6428055625593361	0.9216052971044684	FOXP1 KO	peak146298
76.43296676099094	0.2021455290750037	0.21049230454286297	0.9603464103545903	0.3368808995125479	0.8134332528794963	FOXP1 KO	peak146299
277.5532086755309	0.039937364189004815	0.09810088749268274	0.4071050243249197	0.683930853377495	0.931814119950274	FOXP1 KO	peak146300
133.81587860884068	0.03000887428285266	0.12986599855551448	0.23107568275482526	0.8172560062703531	0.9650659178390746	FOXP1 KO	peak146301
34.07309966812645	0.31087000145419447	0.18625320274679635	1.6690719776604839	0.09510311602583406	0.6806847944454105	FOXP1 KO	peak146302
37.74321629155119	0.07550737397017862	0.22759666729726544	0.3317595765651435	0.7400708103013908	0.9468964895353179	FOXP1 KO	peak146305
45.1118225401181	-0.22265906594509388	0.18535032008950866	-1.2012877336147476	0.22963960697414468	0.7638252998803443	FOXP1 KO	peak146306
112.21779690836064	0.011716668220843383	0.13384085013016386	0.08754179467216926	0.9302408655833644	0.9882965999256276	FOXP1 KO	peak146307
91.39423436669307	-0.13417872915709994	0.14702772777386125	-0.9126083303380438	0.36144857152403	0.8238213150832975	FOXP1 KO	peak146308
40.53211851742865	-0.16766955484910392	0.19574096104775457	-0.856589003914198	0.3916720649112423	0.8355092778475587	FOXP1 KO	peak146309
25.571864771794388	-0.36270145906767903	0.3006112604827335	-1.2065464829402552	0.2276068475524155	0.7627248678645894	FOXP1 KO	peak146310
22.46452477788585	0.30729906340218455	0.2448146468348023	1.2552315287309828	0.20939472316304972	0.7539376513098391	FOXP1 KO	peak146311
48.17260688378728	-0.030881451222573943	0.1668227783957294	-0.18511531530375527	0.8531385893345363	0.9737208187434295	FOXP1 KO	peak146313
26.63052876858671	-0.32450189457990214	0.3114345196775404	-1.0419586592902152	0.2974308460596618	0.7963109001841686	FOXP1 KO	peak146316
21.3238803843547	0.2758454457174729	0.28913360341048505	0.9540414620221542	0.340062655264024	0.8144420171544153	FOXP1 KO	peak146317
28.668758815613288	0.01656128080660219	0.21795917251903724	0.07598340833834683	0.9394322982616234	0.9900460981751249	FOXP1 KO	peak146318
23.449643103834724	-0.39101807802423977	0.2862137942730028	-1.366174817036492	0.17188409973181717	0.7320516430902101	FOXP1 KO	peak146319
25.87636271125729	-0.3703501127394808	0.2598993470237377	-1.4249751566542228	0.15416438257193066	0.7202855557130421	FOXP1 KO	peak146320
26.54337992433192	-0.1949761319868587	0.22158448016171559	-0.8799178166474578	0.3789038321818935	0.8310519584475515	FOXP1 KO	peak146321
33.288335961694486	-0.3893850100158546	0.24687443675740797	-1.5772593352728745	0.11473586510111657	0.6973466911216997	FOXP1 KO	peak146322
21.438291580660085	-0.7662357043451169	0.37504741371013145	-2.0430368970290487	0.041048785744652976	0.6007726904916985	FOXP1 KO	peak146326
20.162637476210485	-0.20105813532899658	0.33726893566305954	-0.5961359439573732	0.5510844136814677	0.8932800122054046	FOXP1 KO	peak146328
72.5882861660204	-0.012193293838089292	0.20370217369898952	-0.05985843752510618	0.9522683825552883	0.9919973842278693	FOXP1 KO	peak146329
24.68700388462364	-0.2033701541105933	0.31252075990886735	-0.6507412633000671	0.5152135218743462	0.8806284921187666	FOXP1 KO	peak146331
28.509644534500914	-0.32944960691684333	0.20953334164759102	-1.5723015932754822	0.11588062372081696	0.6979195091705525	FOXP1 KO	peak146332
26.422312901164087	-0.056740354302399744	0.27327012594603484	-0.2076346768823343	0.8355142261524747	0.9690520747960658	FOXP1 KO	peak146334
20.912193132283004	-0.46942569655828775	0.28416339650629835	-1.6519569456507504	0.09854332803030845	0.6848254325159168	FOXP1 KO	peak146337
46.966348954342415	-0.236555552995415	0.17567066182169988	-1.3465854260599948	0.178113790528085	0.7368790362970871	FOXP1 KO	peak146338
40.24856995288282	-0.3462423649903937	0.21989811563952386	-1.5745581265370383	0.11535847463197671	0.697751586633636	FOXP1 KO	peak146341
129.0362624205925	0.007098570773829146	0.11006496926189772	0.06449436929326911	0.9485765904324571	0.9913899281200994	FOXP1 KO	peak146342
149.67491108537703	-0.01193163770566083	0.10045370693119506	-0.11877747541793861	0.9054516543479985	0.98398211006358	FOXP1 KO	peak146343
239.0452212806556	-0.08342316674678528	0.11116852814007624	-0.7504207183679644	0.4530013566359121	0.8587266933577928	FOXP1 KO	peak146344
25.455312554368778	-0.38062939919229777	0.24244164483640596	-1.5699835704758467	0.11641893357396568	0.6983690502237792	FOXP1 KO	peak146348
17.261362685672044	-0.30442534991914755	0.39448126872009426	-0.7717105324338068	0.4402858912060357	0.8545087390354643	FOXP1 KO	peak146349
26.956037207383066	-0.17925566306202012	0.2756608915255219	-0.650276004223921	0.5155139541343523	0.8807309387680682	FOXP1 KO	peak146350
44.66316202590561	-0.4153062238115837	0.1933248269823211	-2.1482301590243353	0.03169547596616528	0.5702207943938509	FOXP1 KO	peak146351
64.53986390837233	-0.027518502506065374	0.16676135507427453	-0.16501726370482414	0.8689303938661225	0.9771282223885179	FOXP1 KO	peak146353
28.658734351863476	-0.26110592727802717	0.22086487667072846	-1.1821976006954298	0.23712730444580682	0.7675141068555967	FOXP1 KO	peak146355
62.57646311328532	-0.09207252560946139	0.16063297602040474	-0.5731857050184122	0.5665189622582358	0.8978640743725952	FOXP1 KO	peak146357
22.992269529823318	-0.05114591887880363	0.24002249742411483	-0.21308802061345877	0.8312583082427161	0.9680355616989584	FOXP1 KO	peak146358
46.83825592645307	0.08751224082909098	0.16040383642651418	0.545574487360737	0.5853584655154486	0.904773627703371	FOXP1 KO	peak146360
164.52131242046684	-0.13900041181009554	0.09275472564783332	-1.4985803778650115	0.1339825263138807	0.7092095083037618	FOXP1 KO	peak146361
30.820648346843385	0.1879982399440773	0.179222223401506	1.0489672339512865	0.29419319915389325	0.7944539653064904	FOXP1 KO	peak146362
39.088606235834376	0.22875417277927532	0.1928751739250769	1.1860218613108588	0.23561366631624817	0.7668201202098768	FOXP1 KO	peak146363
25.75525944833572	-0.06238785198421049	0.24495239419112652	-0.25469378321541025	0.7989596182144761	0.9609661659550282	FOXP1 KO	peak146365
26.3833228725168	0.008938460897392147	0.24014768286863622	0.03722068350033424	0.9703090469893065	0.9948535733166384	FOXP1 KO	peak146367
293.6069125254338	-0.15574796215222783	0.1296154658631625	-1.2016155719924186	0.22951250542731894	0.7637638171303514	FOXP1 KO	peak146368
183.89074995541756	0.0014059313676834584	0.11393945393346734	0.012339284761750955	0.9901549250297024	0.9982832914780495	FOXP1 KO	peak146369
108.94916938827838	-0.027794309942978136	0.127339622210087	-0.2182691409051193	0.8272194167909426	0.9670324545499046	FOXP1 KO	peak146372
118.33826733721043	-0.1289079301469969	0.13852272446359948	-0.9305904908105592	0.3520654352728275	0.8201618828415262	FOXP1 KO	peak146375
23.31056816738698	0.14423772992686432	0.25145342437226886	0.5736160892894618	0.566227621721894	0.8976994026760674	FOXP1 KO	peak146376
53.39403338786329	0.002965035673619771	0.15789424520003614	0.018778617737862255	0.985017711389179	0.9974296213199149	FOXP1 KO	peak146379
43.64107704993877	0.1257777450883109	0.18419249708331092	0.6828603069071874	0.49469511777856795	0.874002819576048	FOXP1 KO	peak146380
76.2269000897797	0.3429160372835469	0.13493243953779552	2.5413906282150465	0.011041248470544723	0.4286202694389333	FOXP1 KO	peak146381
76.30985159735691	0.242224834915704	0.15138585737169458	1.6000492986671428	0.10958764733181678	0.6918440389511946	FOXP1 KO	peak146382
122.87261198849556	0.05201657402107969	0.1189639507555713	0.4372465246043761	0.6619325723156648	0.9266573277471847	FOXP1 KO	peak146383
125.70997829709628	-0.05066354850415361	0.10538073756465687	-0.48076669109540765	0.6306823261400387	0.9180524692881097	FOXP1 KO	peak146384
279.9706824921752	-0.1976676286384295	0.08423389453925867	-2.3466518996851446	0.01894294308101695	0.5103722141431312	FOXP1 KO	peak146385
27.95418790186343	-0.030167954794774555	0.23694272242473252	-0.1273217193001475	0.8986857706843685	0.9826650068711679	FOXP1 KO	peak146386
25.062830527754667	0.26512423359002435	0.24709864249838284	1.0729489685147076	0.2832940133238234	0.789923185054544	FOXP1 KO	peak146389
45.83598208120289	-0.08836140563198358	0.15990581556604797	-0.5525840653086599	0.580548255797549	0.9031500201570699	FOXP1 KO	peak146390
86.73438563948385	-0.3144517966043848	0.1456845661684793	-2.1584427566660143	0.030893424481030482	0.5665629490649534	FOXP1 KO	peak146391
40.005305613369565	0.14773226280794224	0.20884632549215182	0.707373052697036	0.4793346784795953	0.8683283440699774	FOXP1 KO	peak146393
158.0915956438214	0.12935993827311493	0.08968848913131575	1.4423248682862186	0.14921074787197547	0.717246608086669	FOXP1 KO	peak146394
596.2748403511454	-0.11152660740374534	0.0886847535031381	-1.2575623542754615	0.20855007519411117	0.7534498601706574	FOXP1 KO	peak146395
247.44196680550925	0.010250422494428374	0.08135683690311311	0.12599337541398617	0.8997371684411192	0.982918247610803	FOXP1 KO	peak146396
53.54501455290122	0.17678999923049205	0.18108693065782505	0.9762714437109086	0.32892996718963874	0.8099518970497569	FOXP1 KO	peak146397
32.03230838970462	-0.131975143058782	0.21786266957034114	-0.6057721743658855	0.5446660495267048	0.8911103927100965	FOXP1 KO	peak146398
276.22580598337413	-0.10157299602386397	0.10395180381141444	-0.9771162432941902	0.32851160705249666	0.80976051309033	FOXP1 KO	peak146399
53.45000989003558	-0.18305955831496815	0.16536129159380958	-1.1070278694038764	0.2682818791315023	0.7835030483263327	FOXP1 KO	peak146400
116.72210315515144	-0.009732871942129507	0.12385863483921862	-0.07858048778564196	0.9373663080302329	0.9895809468708135	FOXP1 KO	peak146405
29.148505774669985	-0.42415688067143864	0.2577227511016874	-1.6457874939573447	0.09980751795586629	0.6849212770936716	FOXP1 KO	peak146406
19.805419504174004	-0.22125111009141354	0.3261296840026919	-0.6784145109881728	0.49750891100709116	0.8747962727235823	FOXP1 KO	peak146407
108.03167934946568	-0.07877145397469888	0.11910526049091531	-0.6613599907344742	0.5083814775787059	0.8785325316570496	FOXP1 KO	peak146411
73.39843023073335	-0.3878023084024083	0.14277417017232158	-2.7161937480312406	0.006603725976060342	0.35856331970421845	FOXP1 KO	peak146412
43.236966896973406	0.06561881402674627	0.22259009666896895	0.2947966464309197	0.7681492284150347	0.9539594136561694	FOXP1 KO	peak146415
25.230454023272078	-0.12173820294566912	0.25917344389142377	-0.46971711730106586	0.6385571367267366	0.9203565362748574	FOXP1 KO	peak146416
46.47139154133285	-0.15279226632849996	0.18109124786767425	-0.8437308159704509	0.39881984337316206	0.837740259930898	FOXP1 KO	peak146418
28.06669810499443	-0.43004405256367145	0.2771601518718847	-1.5516085182492476	0.12075592371482756	0.7006762845455956	FOXP1 KO	peak146419
21.815413188533057	-0.3191554592961049	0.3248131021275243	-0.982581851549824	0.3258132800952902	0.8087160360397768	FOXP1 KO	peak146422
24.771630213098362	0.012841180200439775	0.24787089501238999	0.05180592178762214	0.9586833369855955	0.9931045421317377	FOXP1 KO	peak146423
38.42826255775748	-0.08042631386706758	0.1767121844544599	-0.4551260237960222	0.6490185768435813	0.9234834140315451	FOXP1 KO	peak146424
100.74941521208204	-0.1470316391010794	0.12562959878098554	-1.1703582637194023	0.24185682403328734	0.7703534698010026	FOXP1 KO	peak146425
39.271173183041554	-0.1707321012811435	0.2092410565968143	-0.8159588947695215	0.4145236458758427	0.8439122016329798	FOXP1 KO	peak146426
34.69140003437319	-0.2596292417146519	0.21299997135358717	-1.2189167917006831	0.22287577570500058	0.7605677141526779	FOXP1 KO	peak146428
23.14990268464115	-0.09459407861097818	0.2701280910646713	-0.3501823088378152	0.7262018827514194	0.942867400252133	FOXP1 KO	peak146430
26.495760825874086	-0.3163749362154022	0.2655509247590891	-1.191390828340821	0.23350019179245204	0.7655567694972197	FOXP1 KO	peak146434
30.394287227216275	0.24117598845168278	0.25202856897148496	0.9569390860564302	0.3385980014828846	0.8140042978459152	FOXP1 KO	peak146435
107.5344853338943	-0.23707563465790538	0.13238034074375038	-1.790867385035777	0.07331457860077044	0.658263717019798	FOXP1 KO	peak146440
41.17521555504728	-0.24538334995754335	0.16775519972023545	-1.4627466115313743	0.1435367266678252	0.7161729205299768	FOXP1 KO	peak146441
80.5646920369426	-0.1523906455199835	0.16685454566413468	-0.9133143176496618	0.3610772543108019	0.8236791493513067	FOXP1 KO	peak146442
61.09707385685683	-0.19921636102130863	0.16595869250324294	-1.2003972676358354	0.22998508954777808	0.7638946535609727	FOXP1 KO	peak146444
20.609182314770116	-0.15105523217299985	0.31363771657965184	-0.4816233003489479	0.6300735709624329	0.9178823414405594	FOXP1 KO	peak146445
21.567755855088578	-0.5617057608435884	0.33610240407393155	-1.6712339871274215	0.09467546954259323	0.6802143159956444	FOXP1 KO	peak146447
32.51915560852972	-0.1157410358194525	0.22042011644216566	-0.525092889377095	0.5995186189261691	0.9092455307324344	FOXP1 KO	peak146448
30.511193134623735	-0.4381476263123329	0.27029163492617203	-1.6210180771299465	0.10501376185521384	0.6892887506920886	FOXP1 KO	peak146451
50.866304314667886	-0.08282683445602672	0.17516301218426888	-0.47285573262975245	0.6363161089143969	0.9196205437741994	FOXP1 KO	peak146452
41.107339104873184	-0.10781180104230942	0.18520778108044045	-0.582112697497758	0.5604907729521162	0.8963014179405248	FOXP1 KO	peak146455
86.70572708950915	0.0020953896103201564	0.12446054390183063	0.01683577417091246	0.9865676302753783	0.9975941097454423	FOXP1 KO	peak146456
704.9324383451178	-0.1381080199131495	0.0939812343887087	-1.469527622311613	0.14168973535007762	0.7149912976294939	FOXP1 KO	peak146457
48.74153048635376	-0.0878139685260754	0.1563995610098118	-0.5614719629588113	0.5744758382142768	0.9009527559477472	FOXP1 KO	peak146458
34.70983169256109	-0.07537821231083168	0.21718103500377564	-0.34707548156551166	0.7285346128004853	0.9435912948727287	FOXP1 KO	peak146459
25.96347980194739	-0.32679486176815337	0.27122219225369176	-1.204897206429483	0.22824298719803593	0.763341711475618	FOXP1 KO	peak146461
17.968778320946456	-0.2015676450925202	0.4578692002181125	-0.4402297533804427	0.6597707123065315	0.9262338285145912	FOXP1 KO	peak146468
65.67033720491789	0.10289754724243043	0.14501475928310043	0.7095660314240979	0.477973290475502	0.8678324210439535	FOXP1 KO	peak146470
310.2859860432603	-0.023294839146087355	0.10806157302158367	-0.21557005413417923	0.8293229003015923	0.9675148738639603	FOXP1 KO	peak146471
46.31409508949193	-0.2035951352151815	0.19537700899021024	-1.0420629134791548	0.29738251146985245	0.7963109001841686	FOXP1 KO	peak146472
50.11502307756549	-0.18380615974928138	0.17742970752646614	-1.03593790640648	0.30023111178707845	0.7973975071379228	FOXP1 KO	peak146478
38.80297169709304	-0.2022031881135075	0.20383693135813258	-0.9919850478824435	0.3212048193060285	0.8063384828973386	FOXP1 KO	peak146479
25.57543020443843	-0.19534348034984506	0.28849293317391805	-0.6771170378446746	0.49833169960755813	0.874984484695418	FOXP1 KO	peak146481
26.730545753900948	-0.3579276253237311	0.26190028093014006	-1.3666561335961516	0.17173311356653675	0.7320496382510708	FOXP1 KO	peak146483
66.93373702042514	-0.05224521256471873	0.188545791190031	-0.2770956181783022	0.781706686330577	0.9569294834189175	FOXP1 KO	peak146484
20.38911045103039	-0.46771946564607314	0.33406133734020965	-1.4001005604840329	0.16148320725440662	0.725650973933761	FOXP1 KO	peak146488
30.56768922108197	-0.47298995741861716	0.22217976203908088	-2.128861571718757	0.03326571496176572	0.5774565993292977	FOXP1 KO	peak146491
24.792356649388328	-0.1656163805961574	0.33041574175673644	-0.5012363506521126	0.6162047943025584	0.9138818519501659	FOXP1 KO	peak146493
16.394433780622464	-0.49531657027068676	0.43370293386982867	-1.1420641448078162	0.2534273578462292	0.7765303349106876	FOXP1 KO	peak146498
19.332380267863172	-0.7289475384872586	0.3783300280816249	-1.9267504146670265	0.05401074168333298	0.6298284509917006	FOXP1 KO	peak146500
25.176709436557292	0.05794936068261786	0.2497774168789537	0.23200400343118727	0.8165349043453738	0.9648341781748679	FOXP1 KO	peak146512
64.60498630995924	0.1073583251137992	0.1504806701340254	0.7134359849552813	0.4755760123091397	0.8669510359746525	FOXP1 KO	peak146513
26.685878294061375	-0.20490499991277034	0.254632239109305	-0.8047095710642185	0.42098729516752637	0.8461579450810867	FOXP1 KO	peak146516
28.880428988569317	-0.372085785114822	0.29240342783062306	-1.2725082871817617	0.20319258150847663	0.7503048189661526	FOXP1 KO	peak146518
23.10676482108493	-0.2285330445401079	0.28848227507659613	-0.7921909395626789	0.4282493507731719	0.8491656411350929	FOXP1 KO	peak146520
22.735724896156203	-0.4270177816820259	0.29839434671889037	-1.4310518492641162	0.15241535574684317	0.7191163173752616	FOXP1 KO	peak146531
45.39548605868554	-0.044002781153578904	0.22267722212576954	-0.19760791307485345	0.8433518431547402	0.9711640823194263	FOXP1 KO	peak146534
31.897333780298016	-0.41893508628432774	0.21312430757899206	-1.9656842105120003	0.049335099831468374	0.6193941639763764	FOXP1 KO	peak146535
23.67573915221423	-0.22519682893660622	0.3099545852874959	-0.7265478222486261	0.46750300182441695	0.864306161705912	FOXP1 KO	peak146538
34.70216405452155	-0.1986594148451871	0.27454744515773627	-0.7235886486980453	0.46931831231945004	0.8647968494975203	FOXP1 KO	peak146539
27.03455610645052	-0.3002261487255626	0.3221866046571507	-0.9318393266071475	0.35141956732406854	0.8199809443494629	FOXP1 KO	peak146540
19.863209289797677	-0.3511171693274198	0.3047885058496381	-1.1520026595118291	0.2493199804690754	0.7747145912852414	FOXP1 KO	peak146541
23.730626345173892	-0.44779026096633884	0.3054485836465155	-1.4660086343191239	0.1426459346163297	0.7159119691988024	FOXP1 KO	peak146544
47.022259944521515	0.04137859015546087	0.20204327802391686	0.2048006276683092	0.8377278965993553	0.969636629904162	FOXP1 KO	peak146545
113.39588923988609	0.0601230033709966	0.12691895712349888	0.473711766418737	0.6357054615067605	0.9194674475348674	FOXP1 KO	peak146546
70.24825892675933	0.1191416499104452	0.13941417719207141	0.8545877636698549	0.3927794040574384	0.8359986567256338	FOXP1 KO	peak146547
372.72637258453955	0.0057655658929064765	0.07473915330924098	0.07714251015195277	0.9385101755257181	0.989867383852232	FOXP1 KO	peak146548
220.67565718623254	-0.12262191319268455	0.09057089506568286	-1.3538776789581022	0.17577540584119025	0.7357674415147659	FOXP1 KO	peak146549
50.542793344677115	-0.1826655518673896	0.15932463423498922	-1.1464991132380362	0.25158869393059063	0.7757454464247027	FOXP1 KO	peak146550
20.678918626303155	-0.5233212665680902	0.31197518306536953	-1.6774451782545676	0.09345546118082071	0.6786290823681627	FOXP1 KO	peak146551
20.070414154606322	-0.4454391561905379	0.36286491670562065	-1.2275619264452253	0.21961146170469212	0.7583638849960815	FOXP1 KO	peak146552
27.59830551988187	-0.3913327647012427	0.2742897368136527	-1.4267131145599765	0.1536626039082594	0.7200814246318095	FOXP1 KO	peak146560
23.193612896124908	-0.10574051752737232	0.29036960676303397	-0.36415835219856696	0.7157397650031383	0.9400039131088355	FOXP1 KO	peak146561
25.93354014539155	-0.39682190149859775	0.307697559870796	-1.289649166100718	0.19717249677201876	0.747073682285785	FOXP1 KO	peak146562
43.40116346618023	0.007814156955142147	0.18426039450356516	0.04240822872541367	0.9661732686779296	0.9939892644261976	FOXP1 KO	peak146563
147.60464878492783	0.07243458254384803	0.11306606358536987	0.6406394655205868	0.5217569522534469	0.8832822188152832	FOXP1 KO	peak146564
730.0081818405919	-0.11890269980843954	0.08366506783697356	-1.4211749644442844	0.15526590097813625	0.7212932793942095	FOXP1 KO	peak146565
61.45944019936354	-0.0832052219981148	0.14110930748977682	-0.5896508421610878	0.555424758247527	0.894931324520417	FOXP1 KO	peak146566
23.077596483370776	-0.22702539597834162	0.33280734520372507	-0.6821526004462733	0.4951424629584209	0.8741748838665918	FOXP1 KO	peak146568
19.8338101784335	-0.4237113277515871	0.3470999272935345	-1.220718572473984	0.22219259329345034	0.7601708665775606	FOXP1 KO	peak146569
23.995214327994912	-0.3112995138244485	0.2873112202970829	-1.0834923658831055	0.27858993755004113	0.788095274006321	FOXP1 KO	peak146575
133.5333356844465	-0.08291763819287001	0.11679755197517022	-0.7099261653232023	0.4777499237819113	0.8677911519039844	FOXP1 KO	peak146576
48.16744773583269	-0.48829444417318285	0.1821998382314303	-2.6799938403510057	0.007362351494007465	0.37546113783839896	FOXP1 KO	peak146577
205.83560212390276	-0.12198274368293949	0.10925892080907988	-1.1164556887404493	0.26422712743394705	0.7821100335656762	FOXP1 KO	peak146578
64.1363832474439	-0.13720654835674348	0.17930136487563195	-0.7652286888720199	0.4441353791176952	0.8558448558347023	FOXP1 KO	peak146579
23.77051213135581	0.2121560523166067	0.24938557977049175	0.8507149952770036	0.39492769128775174	0.8367629747272307	FOXP1 KO	peak146580
25.864859184959364	-0.1649173348114977	0.24424188400712274	-0.675221350678282	0.4995351437565805	0.8753944892696145	FOXP1 KO	peak146588
23.58266260068082	0.020328199360348152	0.2742131276071823	0.0741328452716124	0.9409046804087708	0.990274862559831	FOXP1 KO	peak146589
20.70843969410769	-0.8659295309854774	0.3352703823168672	-2.58277968069091	0.009800788834358776	0.4118820333628685	FOXP1 KO	peak146593
24.504490614201682	-0.7462119236920287	0.3632961911654968	-2.0540042583383364	0.03997527956288035	0.5969237784941376	FOXP1 KO	peak146594
23.04244129379761	0.15231141971606185	0.3321138808839121	0.4586120258228567	0.6465127992015419	0.9228092552736971	FOXP1 KO	peak146595
38.688084089294165	-0.15373442724883107	0.2649475274532724	-0.5802448081948774	0.561749540691809	0.8964323470892244	FOXP1 KO	peak146596
105.06494293052585	-0.095292829728807	0.10692810592969486	-0.89118598800826	0.3728294002393819	0.8290237426858904	FOXP1 KO	peak146597
188.15044356574995	-0.11931136893486627	0.10490006042875076	-1.1373813174865026	0.25537891388814277	0.7775881877907662	FOXP1 KO	peak146598
69.48712746445706	0.0750000023102559	0.13714031593804807	0.5468851504187615	0.5844576382464373	0.904421236673542	FOXP1 KO	peak146599
57.79691882404919	0.0022002942264089847	0.15052893896840408	0.014617084538613701	0.9883376692181358	0.9979441564405004	FOXP1 KO	peak146600
37.065493290805385	-0.16925164978682586	0.21015497219860282	-0.805365906959736	0.4206085595228842	0.8458803473987384	FOXP1 KO	peak146601
29.82082288411038	0.10592420256992983	0.25505800650314675	0.4152945599401249	0.6779262831393091	0.9300310572051096	FOXP1 KO	peak146602
24.928574687517365	-0.7687366119877247	0.28492840245456397	-2.6979992354756948	0.00697576008676719	0.36659987828531493	FOXP1 KO	peak146604
36.7514702785592	-0.08201318518380542	0.23418578767684317	-0.35020564653981806	0.7261843694460147	0.942867400252133	FOXP1 KO	peak146607
109.62576210320918	0.10396440282309079	0.15376056097672744	0.6761447939750064	0.49894871908755856	0.8752281057141702	FOXP1 KO	peak146608
39.30184433983451	-0.09410816876989808	0.22802483307130134	-0.4127101750381341	0.6798189691073773	0.9307555525247092	FOXP1 KO	peak146609
60.74862614204207	-0.33455347588771295	0.19414182891382334	-1.7232426301918493	0.08484465754439328	0.6686608659001206	FOXP1 KO	peak146610
43.570892573211935	-0.10565881479684018	0.17266511573417664	-0.6119291343105184	0.5405846447630607	0.8895868952465179	FOXP1 KO	peak146613
56.592651751275845	-0.16384236641177183	0.15747751998034873	-1.0404174921742313	0.2981459784072204	0.7967581810971345	FOXP1 KO	peak146614
259.80707305656466	-0.18254849185128189	0.09170890630476072	-1.9905208687654534	0.04653358746983366	0.6147338731847144	FOXP1 KO	peak146615
333.3887829359207	-0.08396391498551954	0.10179426145760657	-0.8248393748648327	0.40946278894364	0.8417674989821418	FOXP1 KO	peak146616
253.85818254536647	-0.12721394219688228	0.08808923449867617	-1.444148571852944	0.14869718763891698	0.7172427209189741	FOXP1 KO	peak146617
70.51051162618718	0.0042483316387652076	0.14161486991842373	0.02999919176010563	0.976067697763784	0.9957875868934147	FOXP1 KO	peak146618
103.67366642944933	0.07691154702850987	0.13990382058996748	0.5497458661541743	0.5824936930387201	0.9039071800367675	FOXP1 KO	peak146619
65.87877004145456	0.15074364079343724	0.16412403239494766	0.918473904118369	0.3583708149228819	0.8228422462917999	FOXP1 KO	peak146622
221.43136798491437	-0.057726794550632454	0.10675060030446387	-0.5407631843379765	0.5886708215245284	0.9060025701163043	FOXP1 KO	peak146623
66.24037187138367	0.015731610429541274	0.14972975595414176	0.105066693853154	0.916322887445309	0.9853609367933132	FOXP1 KO	peak146624
368.25960484890146	0.08644044853336375	0.08206791973570648	1.0532793911645215	0.29221296140655945	0.7937955591672584	FOXP1 KO	peak146625
32.108563003644406	0.23059520475901327	0.2544355099095403	0.9063011874443038	0.36477645718386326	0.8250807581796733	FOXP1 KO	peak146628
116.83442789850076	0.26135800374846163	0.17249702624497246	1.5151449821360563	0.1297356923667273	0.7060376750513958	FOXP1 KO	peak146629
37.13413340346465	-0.018619326010755433	0.18970625593646484	-0.0981481918919495	0.9218146206285437	0.9866436600680506	FOXP1 KO	peak146630
334.417703477524	-0.16976767341367616	0.08162967629176832	-2.0797298375516875	0.03755031971455068	0.5923799083292897	FOXP1 KO	peak146631
61.62921922610513	0.054912561139470586	0.19459703854419627	0.28218600627367213	0.7778008878670853	0.9563016496022457	FOXP1 KO	peak146632
37.831023796807266	-5.804275286152277e-4	0.19909249746852486	-0.0029153661539003456	0.9976738776518079	0.9996339291214513	FOXP1 KO	peak146633
28.77024529249574	-0.23542342149180837	0.2715370638999953	-0.8670028986485349	0.38594042148524504	0.83379381818234	FOXP1 KO	peak146634
165.94723235815786	-0.074904271206949	0.09839026749377813	-0.7612975664659687	0.44647935378021303	0.8562863297305853	FOXP1 KO	peak146635
159.03654298938358	0.09045085024090353	0.12958870006029297	0.6979840850229997	0.48518714705332544	0.8705660283964721	FOXP1 KO	peak146636
454.4372173117846	-0.3277215546964654	0.10889797182996747	-3.0094367157559883	0.002617325986439076	0.23376678227706035	FOXP1 KO	peak146637
50.93080065895616	-0.18468422698474396	0.20323040252289454	-0.9087431048311716	0.3634857452850941	0.8245069998744602	FOXP1 KO	peak146638
26.419123005287037	0.09951619519783923	0.28065017851532365	0.35459159771175985	0.7228955717101726	0.942221403826257	FOXP1 KO	peak146639
41.13597844995428	-0.18860867388173227	0.2569179684833937	-0.7341202135261445	0.46287547505662857	0.8624222312999846	FOXP1 KO	peak146640
70.10185318369896	-0.24971248039911348	0.19331216399059178	-1.2917577210054232	0.19644106116078705	0.746791108008042	FOXP1 KO	peak146641
53.1339666159641	-0.08665632980662065	0.16573566929557634	-0.5228586590619548	0.6010726153974724	0.9097265276319325	FOXP1 KO	peak146642
26.283361725970654	-0.23774524230475694	0.23540988407393862	-1.0099203915757624	0.312533432146676	0.8021459699076522	FOXP1 KO	peak146643
48.33398202580409	-0.022651787424390033	0.1690672484863526	-0.13398093141746803	0.893417652997275	0.9818629648867809	FOXP1 KO	peak146644
167.7262685640841	-0.05196911264265873	0.09429481137892019	-0.5511343825040679	0.5815415573945395	0.9034318651528964	FOXP1 KO	peak146645
222.2443334160418	-0.03561990192331608	0.08206228822503281	-0.43405933095161187	0.6642453571735742	0.9273700965448252	FOXP1 KO	peak146646
69.70393627975729	-0.21891148997659876	0.1525445325177857	-1.4350661171751606	0.1512682576921875	0.7191128519561047	FOXP1 KO	peak146647
22.449334458902978	-0.390861576923839	0.31693974770349637	-1.2332362215719879	0.21748764512193877	0.7579340536009257	FOXP1 KO	peak146650
20.33454804751706	-0.21702481381686903	0.3976396751428501	-0.5457825951067482	0.5852153886414597	0.9047335787980416	FOXP1 KO	peak146651
24.526623843494587	-0.10452127146054238	0.25460607226755616	-0.4105215187118743	0.6814234214595516	0.9310736485048906	FOXP1 KO	peak146652
30.572347658368805	-0.3138132985463426	0.24221471367183967	-1.2955996511900885	0.19511344936911504	0.746349783321447	FOXP1 KO	peak146653
23.967245778981184	-0.3061765400181014	0.29825890151440015	-1.0265461934698334	0.3046342014725717	0.7989067815397943	FOXP1 KO	peak146661
19.077917891349774	-0.19683820299671562	0.3582468701912569	-0.5494484931344406	0.5826977027147611	0.9039553858747933	FOXP1 KO	peak146663
17.1504109549848	0.1334642901852874	0.465061267395513	0.28698216674273636	0.7741259750434959	0.9556863473671272	FOXP1 KO	peak146664
25.882394135502064	-0.007789992626225048	0.24822224148400263	-0.03138313706157994	0.9749639892030108	0.9955930348076313	FOXP1 KO	peak146667
56.50746273682969	0.01295930589691074	0.16790264738539307	0.07718345183185094	0.9384776058977388	0.9898598423027966	FOXP1 KO	peak146668
23.308427861180625	-0.10684452162250317	0.3279568476202779	-0.3257883541624117	0.744584490485765	0.9478110133724214	FOXP1 KO	peak146669
30.63258835911981	-0.04919035418676364	0.293278820515685	-0.16772555924860202	0.8667991876601939	0.9767483219673281	FOXP1 KO	peak146672
39.30755556409935	-0.04694771423170875	0.20529192110514455	-0.22868758779681106	0.8191117426706431	0.9654367938786558	FOXP1 KO	peak146673
23.60117716132275	0.18950217676620523	0.25385943177904774	0.7464846802743288	0.4553746825230021	0.8596796518045382	FOXP1 KO	peak146674
24.558206341818575	-0.233167503296248	0.27002327048465063	-0.8635089223152799	0.38785771595577534	0.8345036089408346	FOXP1 KO	peak146675
34.43008164445992	-0.4781051109082934	0.28815094963756455	-1.6592175438243484	0.09707196363935537	0.6832016424464001	FOXP1 KO	peak146677
21.465031920970493	-0.624357533909143	0.3099876655352137	-2.014136700668878	0.0439951832503131	0.6091500880764679	FOXP1 KO	peak146679
148.51982175879314	-0.14042864131479552	0.11758481140892223	-1.1942753458729443	0.2323702783164929	0.7647940267478708	FOXP1 KO	peak146680
160.050418747747	-0.020879075859642816	0.09952130708058023	-0.20979503256259974	0.8338276502321563	0.9687552935684878	FOXP1 KO	peak146681
150.66642900763128	0.04197101792522486	0.09740687972995768	0.4308835068075442	0.6665530764561127	0.9276186481206143	FOXP1 KO	peak146682
363.2480326265703	-0.14133004501805096	0.07822230364997279	-1.8067742628812253	0.07079748318391739	0.6540830120656115	FOXP1 KO	peak146683
80.32692752289454	-0.03043624143469063	0.12536221665775327	-0.2427864012470638	0.8081708706699525	0.9631501404381434	FOXP1 KO	peak146684
34.60293229633576	-0.29439161619033744	0.24136958038607018	-1.2196715746841778	0.22258940138244812	0.7603697436333368	FOXP1 KO	peak146685
63.01293084928047	-0.09709801571506933	0.14734239629377904	-0.6589957687498864	0.5098984857650528	0.8791630426400348	FOXP1 KO	peak146688
49.20557748763417	0.21484158237232762	0.16567318559510216	1.2967794492549374	0.19470708363254985	0.7463060785597536	FOXP1 KO	peak146689
24.40795746954178	-0.3203775243177812	0.23758825026141875	-1.3484569374338558	0.1775114615908099	0.7365735736856915	FOXP1 KO	peak146690
197.95541100671218	-0.08222007995826117	0.10717723404233605	-0.7671412748511819	0.4429975238875468	0.8555364991940951	FOXP1 KO	peak146691
21.240486509258474	-0.08088767311291323	0.29221551251602645	-0.27680827898716354	0.7819273237728896	0.9570651059364389	FOXP1 KO	peak146694
22.395389049704114	-0.07722934710608849	0.30305653856110676	-0.254834782554993	0.798850709349298	0.9609661659550282	FOXP1 KO	peak146695
22.609009305297896	-0.05726801806759356	0.2761726641220202	-0.20736309384440407	0.8357263029988817	0.9691151402626377	FOXP1 KO	peak146696
33.80239316734151	-0.08892637592214257	0.205080712855166	-0.4336164756017061	0.6645669686333726	0.9273700965448252	FOXP1 KO	peak146697
358.7820296497158	-0.23037234692114358	0.09214532319514655	-2.5000980943249616	0.012415892219579068	0.4472854748977691	FOXP1 KO	peak146698
51.17373150690347	-0.22333473914761995	0.16407924793261666	-1.3611394613372318	0.17346962115654205	0.7335205852717889	FOXP1 KO	peak146699
97.75664867372008	-0.012865995543695432	0.12597187762854908	-0.1021338713520898	0.9186504161287757	0.9860494314466602	FOXP1 KO	peak146700
102.85262481851687	-0.04689618429239915	0.12416175136712297	-0.37770234211448855	0.7056517277168448	0.9373130969015352	FOXP1 KO	peak146701
126.04314169633406	0.0050502978608077875	0.11399678838060612	0.04430210651151096	0.9646635925715779	0.9937488152411774	FOXP1 KO	peak146702
142.33690312108098	-0.020997158056819072	0.09829457726743275	-0.2136146127338391	0.8308476031060777	0.96797864306473	FOXP1 KO	peak146703
70.38805816402416	0.0716585762447771	0.14702161113968476	0.4874016526501979	0.6259737226098963	0.9165949893854537	FOXP1 KO	peak146704
85.59051545254226	0.08505479720393821	0.13939592401070824	0.6101670318380643	0.5417511664095509	0.8901451588393919	FOXP1 KO	peak146705
321.10585770636214	-0.14231071973470416	0.10754101833387639	-1.3233157165471532	0.1857304072534316	0.7414506999073007	FOXP1 KO	peak146706
158.09969940354384	-0.1648412307064758	0.12430855472094657	-1.3260650570390655	0.18481814918900402	0.7411393097506384	FOXP1 KO	peak146707
108.92186892367005	-0.08576243621193437	0.11798894814242039	-0.7268683852356536	0.46730658577791484	0.8641994380027259	FOXP1 KO	peak146708
40.75610012924363	-0.12333116856231015	0.18914434544638142	-0.6520478752417794	0.5143702883581027	0.8804406081505541	FOXP1 KO	peak146709
23.643540642816497	-0.18508368261841154	0.2702733860901874	-0.6848017309282943	0.4934690429531116	0.8736016148946981	FOXP1 KO	peak146710
20.170912368011102	-0.39365323982380274	0.3859344263284701	-1.0200003238082813	0.30772830717491545	0.8003528074998448	FOXP1 KO	peak146712
17.349061808365153	-0.6242517367753944	0.4419695108244104	-1.4124316756849833	0.15782289520662648	0.7225403041452444	FOXP1 KO	peak146714
34.81004073491856	0.032411513964703764	0.19986796551476446	0.16216462643839485	0.8711762150589345	0.97735525966148	FOXP1 KO	peak146715
93.11870486882313	0.031800483845539934	0.11503148011552644	0.27645027094846225	0.7822022498373913	0.9571151312875906	FOXP1 KO	peak146716
56.32208514739789	0.007860491592418209	0.19448721857385295	0.04041649446199125	0.967761080314258	0.9941309070655553	FOXP1 KO	peak146717
26.951675021256396	-0.49546546213318277	0.31601517368791093	-1.5678533924528975	0.11691535099973345	0.6986831220530296	FOXP1 KO	peak146718
33.899660537013574	-0.240822276642298	0.1992447396905431	-1.208675707154583	0.22678745815201246	0.7622409004033974	FOXP1 KO	peak146720
82.20314156365626	-0.09658328626367893	0.18225650004772892	-0.529930544251568	0.596160087808161	0.9084129131017907	FOXP1 KO	peak146722
37.058481803974956	0.053424152394024586	0.21611834756288317	0.2471985974188515	0.8047545307260512	0.9624571069800453	FOXP1 KO	peak146724
43.99490569952989	-0.22244355958454703	0.1982072805378797	-1.122277440974402	0.2617444948103571	0.7813066830058083	FOXP1 KO	peak146725
34.29745890256804	-0.379074753421397	0.24431336790512653	-1.5515923531806166	0.12075979400447338	0.7006762845455956	FOXP1 KO	peak146727
69.97950689328285	-0.09752895781157628	0.22055756962041562	-0.44219274804045827	0.6583497333655457	0.9259298700151086	FOXP1 KO	peak146728
30.537395695872057	-0.09910586872053309	0.23399549734780967	-0.4235375032589736	0.6719031421062649	0.9287321069139131	FOXP1 KO	peak146729
23.90436340306377	-0.7016707430177844	0.300933945826461	-2.3316437136753443	0.01971944215347881	0.5147366831650563	FOXP1 KO	peak146732
25.198795438610393	-0.3476013727457839	0.2962875669373041	-1.1731891970321455	0.240719943219508	0.7693582587822567	FOXP1 KO	peak146733
24.683697163543794	-0.43310793481081117	0.29766853686148004	-1.4550007178365574	0.1456690627702775	0.7168609621268296	FOXP1 KO	peak146735
24.67921675084917	-0.44557305440352235	0.2701757029400135	-1.6491973539991196	0.0991072098704277	0.6848254325159168	FOXP1 KO	peak146737
26.184665705946614	0.1490284679786402	0.22059806834650125	0.6755656071500856	0.4993164838890588	0.8753301213126261	FOXP1 KO	peak146739
66.90556392793619	0.13641020933028342	0.1375549635302999	0.9916778415650243	0.32135470356741314	0.806534808081512	FOXP1 KO	peak146740
413.72721122587177	0.09158825777682023	0.1074199984257098	0.8526183124100621	0.39387100403123054	0.8364501758899799	FOXP1 KO	peak146741
71.14051442714344	0.23924288209092628	0.14893105913740495	1.606400192656919	0.10818600858903589	0.6917621081841242	FOXP1 KO	peak146742
735.2911274157393	-0.0253205853659508	0.08590978305780689	-0.29473459790851886	0.7681966312463605	0.9539594136561694	FOXP1 KO	peak146743
59.028302878988086	0.019128505082880942	0.1535588804574622	0.12456788579010113	0.9008656537469634	0.9832238432485958	FOXP1 KO	peak146744
75.07001043300234	0.2593985003127328	0.1609958884652055	1.6112119556940994	0.10713353284510163	0.6916479079352976	FOXP1 KO	peak146745
138.29745676405636	-0.3117766964963256	0.1278653178798675	-2.4383210526973955	0.014755662364724791	0.4691918321771123	FOXP1 KO	peak146747
31.742972905456917	0.092577478387993	0.22866102156601903	0.40486777218942854	0.6855747088538136	0.9322110716893315	FOXP1 KO	peak146749
374.5654165869146	-0.09839793030941989	0.09781451509468782	-1.0059645055150281	0.3144326445576124	0.8032935789884239	FOXP1 KO	peak146750
76.14927599123888	-0.048681343735224196	0.14161217105445578	-0.3437652524690423	0.7310228338836371	0.9442451397130737	FOXP1 KO	peak146751
41.3487268953228	0.43330751120058897	0.21978918448565218	1.9714687609156456	0.04867028278477267	0.6170819574119842	FOXP1 KO	peak146752
52.630109716176825	0.213302860664316	0.15175962504987653	1.4055310204819826	0.15986343167217684	0.7244768085477269	FOXP1 KO	peak146753
51.28108252493595	0.28865139374325055	0.1427790737303986	2.0216645633119468	0.043211017154041485	0.6085378039483599	FOXP1 KO	peak146754
34.222663288764885	0.171937864748398	0.21520279827749064	0.7989573840331519	0.42431512313099146	0.8475247753328609	FOXP1 KO	peak146756
79.90949337623043	-0.09695283716138399	0.17102626102102791	-0.5668885970059505	0.5707898719093476	0.8997806104176036	FOXP1 KO	peak146757
30.811836422200894	-0.2464464210828964	0.24357238043442744	-1.0117995342630512	0.31163391271791563	0.8019793761182613	FOXP1 KO	peak146758
50.17098123608245	-0.41842441329098407	0.17751836774180427	-2.357076727404182	0.01841944057790911	0.5049322602604048	FOXP1 KO	peak146760
24.7631304001065	-0.3238923121181311	0.302076278362637	-1.0722202811612513	0.2836211030520657	0.7900801960204105	FOXP1 KO	peak146762
31.30233902642945	-0.3218079536671942	0.29044820383668263	-1.1079701971513827	0.26787468716242574	0.7835030483263327	FOXP1 KO	peak146763
22.36698728907582	-0.24315682005025327	0.3660173627633848	-0.6643313809335437	0.5064782404977648	0.8778289674549912	FOXP1 KO	peak146765
29.69010384806881	-0.06278887348662636	0.25345479470821747	-0.24773204057516546	0.8043417396438985	0.9623397497787823	FOXP1 KO	peak146766
54.78115628022308	0.04722064812865582	0.16584508009941396	0.28472745830235024	0.7758529523104938	0.9558532166859254	FOXP1 KO	peak146767
186.2612137337181	-0.21844171545870794	0.13027293354947983	-1.676800464278638	0.09358150693509737	0.6787701828796951	FOXP1 KO	peak146768
47.44519292404894	-0.18830087607628287	0.18315456908501612	-1.0280981632998627	0.3039036545336899	0.7986470787912058	FOXP1 KO	peak146769
22.994947520649575	-0.13179374561127677	0.339192591371638	-0.3885513686437695	0.6976080474385662	0.935255737035792	FOXP1 KO	peak146770
18.65325768444406	0.11238559727063108	0.3646007591821089	0.30824290526092213	0.7578975070996268	0.951418118731221	FOXP1 KO	peak146771
20.322196473473213	-1.2791800599583032	0.4234016276164389	-3.0211977860347696	0.00251776837850447	0.22885025821668376	FOXP1 KO	peak146772
21.312858799745158	-0.0028925185873070105	0.31896235484272045	-0.009068526562431808	0.9927644618396486	0.9986503364272944	FOXP1 KO	peak146774
20.241228971435028	-0.34043539465171424	0.32923875481199444	-1.0340076606294828	0.301132581951379	0.7978829881399867	FOXP1 KO	peak146775
42.2434459560942	-0.0035363579490255564	0.20863697788899188	-0.016949813905505876	0.9864766527137773	0.9975941097454423	FOXP1 KO	peak146777
42.75408042393915	-0.16784641716964974	0.18935188386027915	-0.8864259163827591	0.37538805888405297	0.8298937640052726	FOXP1 KO	peak146778
56.96192143123813	0.13223605176792014	0.1566380083427954	0.8442143332065826	0.3985496465267491	0.8376598394746678	FOXP1 KO	peak146779
36.14079492212516	0.07080707490759411	0.21422401154622953	0.33052819054466237	0.7410008954272753	0.9471978659076689	FOXP1 KO	peak146780
94.72482858780111	-0.1243537455545904	0.12946240473403242	-0.9605394385347835	0.33678379192330476	0.8133863521578627	FOXP1 KO	peak146781
62.288465200126794	-0.14905149692644584	0.15308156328757996	-0.9736737313456669	0.3302185642267907	0.8104737972704421	FOXP1 KO	peak146782
21.899890041864648	-0.6166651412664144	0.43059014561858566	-1.4321394661285465	0.1521039116510856	0.7191163173752616	FOXP1 KO	peak146789
26.5363750602431	-0.21262781276976933	0.2681661260085303	-0.7928958662102077	0.42783849597281776	0.8489201232791562	FOXP1 KO	peak146790
119.58287935470554	0.002016825367005297	0.12929261904168565	0.015598921129094351	0.9875543663930407	0.9978723112692198	FOXP1 KO	peak146791
127.1478336981008	0.06533212961736058	0.10650982902174959	0.6133906158465393	0.5396180894943627	0.8891547500557562	FOXP1 KO	peak146792
47.007612130923405	0.12497752780800717	0.18357626683936853	0.6807934923165423	0.49600216840474576	0.8743868697587625	FOXP1 KO	peak146793
477.1822497438227	8.674675303668742e-4	0.07513560986296387	0.011545358212291155	0.9907883415790519	0.9984109982144049	FOXP1 KO	peak146794
95.68861299703298	0.23020738768746027	0.12978945589579372	1.7736986883764334	0.0761130035229225	0.662389688290315	FOXP1 KO	peak146795
53.51632378459691	0.1876353580719451	0.1549953837009107	1.210586751628801	0.22605382428968154	0.761890773454673	FOXP1 KO	peak146796
173.87767703315768	0.1941972602700998	0.11504251285752984	1.688047795953451	0.0914020543549692	0.6763568761275743	FOXP1 KO	peak146797
39.37455724577535	-0.1387762580169862	0.2408383846599493	-0.576221511421158	0.5644654669660747	0.8971956232687757	FOXP1 KO	peak146798
36.53694794043122	-0.1524370680046976	0.18201075024736788	-0.8375168378654714	0.4023021164155338	0.8387871426484054	FOXP1 KO	peak146801
59.78170867514798	-0.08434664469428102	0.1636465861202001	-0.515419518940209	0.6062598956992735	0.9106946016850608	FOXP1 KO	peak146802
68.23012859708514	-0.14542815210256477	0.19623821759068089	-0.7410796627082236	0.4586451398982784	0.8608234699629761	FOXP1 KO	peak146803
28.801483616060917	-0.2615166590766323	0.2357508963003904	-1.109292321601236	0.2673040964379289	0.7832931338317206	FOXP1 KO	peak146804
28.02345223084283	-0.31289147508072923	0.24624193249948187	-1.2706669083722677	0.20384717285865048	0.7508889361048386	FOXP1 KO	peak146805
21.874862758911597	-0.11622624453191456	0.2707255759485877	-0.4293138693109164	0.6676948249132704	0.9277732628809812	FOXP1 KO	peak146806
87.17288791096985	-0.21193041957217615	0.13435453388131743	-1.5773968577747115	0.11470423800453478	0.6973088133334822	FOXP1 KO	peak146807
26.246198092242324	0.00704637938907945	0.23546388672881388	0.029925520583947703	0.9761264524785727	0.9957875868934147	FOXP1 KO	peak146808
22.42100525423084	-0.10135673086377794	0.2899374266164596	-0.3495813977746879	0.7266528735425949	0.9429540795597268	FOXP1 KO	peak146814
33.68308779449773	-0.19437564293191179	0.18602341979202217	-1.0448987721504506	0.29606975734447233	0.7956346203327141	FOXP1 KO	peak146815
141.60032915839963	0.04096115221892034	0.09158751687283893	0.4472350994709381	0.6547053211765297	0.924898883246192	FOXP1 KO	peak146816
47.87297785057912	-0.07908539693027727	0.15342405252537752	-0.5154693519596345	0.606225080816222	0.9106884916618309	FOXP1 KO	peak146817
125.15826589319556	0.01513714249048145	0.1124319708463411	0.1346337912298018	0.8929014232980321	0.9817811656458927	FOXP1 KO	peak146818
114.86170086863017	0.05606546169574813	0.11068144573461544	0.5065479703813965	0.612472022986079	0.9128484433857754	FOXP1 KO	peak146819
56.244007358483316	0.00732199506625698	0.1584405179365683	0.04621289529732756	0.9631405644954165	0.9935301864007919	FOXP1 KO	peak146820
145.18486247214952	-0.040637023645742655	0.10220216364193688	-0.397614122809705	0.6909146485708489	0.9333837155792291	FOXP1 KO	peak146821
141.03518402327379	0.057362594088256835	0.10065520014285	0.5698920076344567	0.5687509460204869	0.8987528081405041	FOXP1 KO	peak146822
164.32960920634446	0.03622869394520888	0.11611755278166035	0.3120001505141164	0.7550404089459831	0.9505429748082419	FOXP1 KO	peak146823
79.47833350834108	0.06345524009908003	0.11665018515808999	0.5439789059321458	0.5864559886554161	0.9052358949819854	FOXP1 KO	peak146824
429.0190696889577	-0.03917094978718858	0.07018704140604663	-0.5580937592251038	0.5767803619285881	0.9019450864539988	FOXP1 KO	peak146825
155.7041364878921	0.02172939436155372	0.09472811442388562	0.22938696176638632	0.8185681690265253	0.9652624880182775	FOXP1 KO	peak146826
28.80740526693409	-0.3292629740924924	0.2284328186559684	-1.4413996028669567	0.14947182241415027	0.7174380781713501	FOXP1 KO	peak146827
19.32937036328818	-0.2860596674733931	0.2899510514838415	-0.9865791691717137	0.3238489863217666	0.8079091154692409	FOXP1 KO	peak146828
39.10461903240167	-0.1815272083708577	0.18451913974565676	-0.9837852518772677	0.32522111224117733	0.8083922825803306	FOXP1 KO	peak146829
30.155770719073605	-0.0018625949453786941	0.23171385637582015	-0.00803834079891072	0.9935864010511852	0.9987639832473465	FOXP1 KO	peak146830
24.720567061453448	-0.08948325607155941	0.23323449719887554	-0.3836621818223502	0.7012288459122724	0.9360048876637591	FOXP1 KO	peak146832
21.147192443690454	-0.45608168616563954	0.31547598757619505	-1.445693821801524	0.1482630979894657	0.7171614783097414	FOXP1 KO	peak146833
20.959992855276806	-0.23261674714055486	0.2732073054079213	-0.8514294549819545	0.39453083537488426	0.8365977826200984	FOXP1 KO	peak146834
34.45967014782531	-0.07682874032121413	0.1907245441336712	-0.40282565975026235	0.6870764830376918	0.9324481615424748	FOXP1 KO	peak146835
248.95933612195856	-0.059656162915988166	0.09245194550967388	-0.645266712205055	0.5187543605724068	0.881986487728575	FOXP1 KO	peak146836
169.49187184162196	0.04451268125934805	0.08543683210612217	0.521001073682815	0.6023660234180084	0.9098621273241695	FOXP1 KO	peak146837
32.59219876423248	-0.20130023254540563	0.2175855471553548	-0.9251544285782844	0.3548855844120744	0.8213416932435214	FOXP1 KO	peak146838
28.109512955248334	-0.36270244355580133	0.29911839210581387	-1.2125715206020982	0.2252936828485446	0.7612970968442004	FOXP1 KO	peak146839
51.417958881249206	-0.1341904272587252	0.15749050228436853	-0.8520540941346916	0.3941840691862001	0.8365138494777902	FOXP1 KO	peak146840
39.175386652112344	-0.0899452277941973	0.2039184927769598	-0.44108421246805113	0.659152032442003	0.9261014577987653	FOXP1 KO	peak146841
116.70063468525096	-0.20315884667888273	0.11046169803949692	-1.8391791026627242	0.06588884728355607	0.6468441255261155	FOXP1 KO	peak146842
176.1041813904395	-0.09135388034565309	0.09432053654666495	-0.9685470809472748	0.33277121765097983	0.8117017690990749	FOXP1 KO	peak146843
33.383361814406705	-0.07187985420001716	0.18922481086981427	-0.37986484895720224	0.704045741395262	0.9368103938617884	FOXP1 KO	peak146844
155.14159691171307	-0.10744318324436948	0.09127888492295413	-1.177086938946057	0.23916080766164025	0.7689250399886197	FOXP1 KO	peak146845
40.02076340830211	-0.19224820973664974	0.17800415267622202	-1.0800209256147901	0.2801328619601404	0.7887831948787115	FOXP1 KO	peak146846
22.446576241376626	-0.1875688941699633	0.3221766951489702	-0.5821926197462357	0.5604369439682186	0.8963014179405248	FOXP1 KO	peak146851
31.822333337395428	0.01779873956544222	0.2038365436949795	0.08731868801737636	0.9304181998655774	0.9882965999256276	FOXP1 KO	peak146852
20.714299797012924	-0.5557966147668686	0.3537613386235374	-1.5711061500655708	0.11615799431228045	0.6982157611020825	FOXP1 KO	peak146853
35.34987025152509	-0.036616280523618996	0.22615585368881566	-0.16190728617620487	0.8713788649885397	0.9774119480324773	FOXP1 KO	peak146855
61.889161452849926	-0.12286928544378589	0.1664222588858831	-0.738298387885951	0.4603331459242827	0.8614552377365788	FOXP1 KO	peak146856
44.14983324043525	0.06694021886745848	0.19947910171677405	0.33557509679636544	0.7371913059399214	0.9460975708059951	FOXP1 KO	peak146857
22.33581883673235	-0.04118305965454913	0.2861294161722957	-0.14393158244781912	0.8855544961531138	0.9803765519634572	FOXP1 KO	peak146858
18.20202335679229	-0.7105764752491146	0.3874960927070579	-1.8337642330404123	0.06668899914350426	0.6484959891299871	FOXP1 KO	peak146862
28.053219885400363	-0.377227402978751	0.2530707904077383	-1.4906003271692327	0.13606645837777687	0.710363336655417	FOXP1 KO	peak146864
70.03434955281983	-0.05797021307986878	0.13299842319627267	-0.43587143130500977	0.6629300138898977	0.9269203037460607	FOXP1 KO	peak146865
83.60672889985787	0.06306165345817301	0.1230864882448603	0.5123361171270256	0.608415792147214	0.9113955591521494	FOXP1 KO	peak146867
21.25907272453212	-0.24013139523655413	0.3254551273708407	-0.7378325767255028	0.460616194529296	0.8615520803862263	FOXP1 KO	peak146868
26.372956861477316	-0.10532736310854346	0.22723324218303512	-0.46352092720528476	0.6429910180358828	0.9217326947210835	FOXP1 KO	peak146869
44.838682579003695	-0.2616550489196718	0.2014141011395102	-1.29909002120182	0.19391303724661277	0.7462132740505454	FOXP1 KO	peak146870
420.46944541561993	-0.10474145006970366	0.09778481876454798	-1.0711422426614736	0.28410547677127496	0.790385384148021	FOXP1 KO	peak146871
63.02085092405753	-0.24688341377807138	0.18950746522878154	-1.302763526914484	0.19265550628766706	0.74581606389918	FOXP1 KO	peak146872
61.317216887271314	-0.20924353885927355	0.15278601548895876	-1.3695202285996833	0.1708367160165001	0.731393771302588	FOXP1 KO	peak146873
21.978941104288502	-0.053705226343532496	0.2631143680411351	-0.20411362079297876	0.8382647105482637	0.9696802833070456	FOXP1 KO	peak146876
23.62727295803438	-0.4959378532294218	0.33513536313726466	-1.479813555295553	0.13892301014349642	0.7124308963702428	FOXP1 KO	peak146877
60.337873065908454	-0.3353038482357157	0.14766967795843555	-2.270634383926085	0.023169120188676763	0.5354854799370871	FOXP1 KO	peak146878
296.70827991910465	-0.18140253199522607	0.13063692897972878	-1.388600707410802	0.16495420214213938	0.727587913828309	FOXP1 KO	peak146879
35.0186931602493	-0.11894878701953901	0.24335081318406834	-0.4887955189595657	0.6249864707803389	0.9163725339535397	FOXP1 KO	peak146880
36.433555116332336	-0.31542535532143823	0.20745175726966805	-1.5204756974481277	0.12839146216122038	0.7054757135981811	FOXP1 KO	peak146881
29.906062199667765	-0.38815461865749534	0.2712421229723175	-1.4310263258672022	0.15242267031333526	0.7191163173752616	FOXP1 KO	peak146882
35.724833440922694	-0.3608452747587711	0.2803107489181329	-1.2873044510475016	0.1979881927556584	0.7481402497091602	FOXP1 KO	peak146883
22.525947332808528	-0.5610257060776573	0.3079947433691689	-1.8215431209655428	0.06852433810368097	0.650853371301573	FOXP1 KO	peak146888
16.917159515793863	-0.3188276285883046	0.3950818781762569	-0.8069912749733027	0.4196715099492823	0.8457578911625713	FOXP1 KO	peak146891
25.077667072606207	-0.38961787500082923	0.3622214630474503	-1.0756344246497345	0.28209078529976733	0.7896283807056433	FOXP1 KO	peak146893
118.01081271751991	0.03981089800168097	0.11603973569113106	0.3430798748770653	0.7315383708533075	0.9443791258061588	FOXP1 KO	peak146894
56.56421501922887	-0.0722615577573216	0.18617315248102662	-0.3881416670144529	0.6979111985181887	0.9353093056339014	FOXP1 KO	peak146895
192.39115575190013	-0.08695363139581014	0.08422683091377124	-1.0323744874698007	0.30189671879073127	0.7981369421010032	FOXP1 KO	peak146896
78.05160464916695	-0.10711035730715548	0.14405590106102353	-0.74353328477521	0.45715887764747903	0.8600753734249162	FOXP1 KO	peak146897
28.39719002050167	0.11966013953389171	0.205995046767552	0.5808884311131911	0.5613156499046121	0.8963697915769375	FOXP1 KO	peak146899
91.59481286063371	-0.08002270412737592	0.11823396690711392	-0.6768165377572314	0.498522363980839	0.8750619075410719	FOXP1 KO	peak146900
228.47929669466785	-0.06801487569332247	0.08883152855041002	-0.7656614357899455	0.4438777789502204	0.8558448558347023	FOXP1 KO	peak146901
74.92909894726462	-0.13452856781757033	0.13866111730033173	-0.9701967677513333	0.33194842155759724	0.8113181745535348	FOXP1 KO	peak146902
32.624145974887945	-0.2241003265719343	0.1983724597648451	-1.129694751164489	0.2586048697022898	0.7795160264655725	FOXP1 KO	peak146903
22.988015122123866	-0.10204825044383126	0.30746446881502637	-0.3319025799537978	0.7399628222008139	0.9468834360127619	FOXP1 KO	peak146904
25.327955189844687	0.04836070530283632	0.2973272885108076	0.16265141872801378	0.8707928997248897	0.9773303029886606	FOXP1 KO	peak146906
37.017832776703095	-0.2630333565559476	0.20308352918106448	-1.2951978804811555	0.1952519758106141	0.7464041117046769	FOXP1 KO	peak146907
91.93185569443699	-0.1490165783845515	0.13980576663443278	-1.065882917220456	0.286476572116395	0.7913496906690843	FOXP1 KO	peak146908
48.358667724755776	-0.09224277537352248	0.19802084340631068	-0.4658235657761208	0.6413417954844618	0.9210443891800976	FOXP1 KO	peak146909
69.75194314465602	-0.030255191332968553	0.18826918181606475	-0.1607017730736583	0.8723282928758247	0.9777687324398652	FOXP1 KO	peak146914
20.45252058597679	-0.43285967522758345	0.3096643440790258	-1.3978350543229425	0.16216260509178965	0.725650973933761	FOXP1 KO	peak146915
32.40967420751577	-0.486002093309433	0.2788845390412221	-1.7426641684055375	0.08139229409620513	0.666794578564617	FOXP1 KO	peak146917
47.80962154563128	-0.034413623566164446	0.1681241921016789	-0.20469168140508667	0.8378130200799916	0.9696417891618706	FOXP1 KO	peak146920
20.557856323828616	-0.4248341173153417	0.33934013649633676	-1.251941847202999	0.21059105476111514	0.7542751831562192	FOXP1 KO	peak146927
60.75131576086342	-0.0867862771567038	0.1764550535302702	-0.4918321998741506	0.622837971413176	0.9156440430678741	FOXP1 KO	peak146930
231.27604960803046	-8.846111394018257e-4	0.10516972212628843	-0.008411272004119012	0.9932888550663145	0.9986538003692605	FOXP1 KO	peak146931
92.99843495970731	0.06654700344774418	0.11958398086032672	0.5564876078633862	0.5778775635731981	0.9021897020725335	FOXP1 KO	peak146932
25.508962320910587	-0.01052605090233445	0.23842576296540946	-0.04414812716300947	0.9647863302287035	0.9937488152411774	FOXP1 KO	peak146933
396.950785467495	-0.18095496611817855	0.09953638799658567	-1.8179780255275662	0.06906749145924589	0.6520295898137222	FOXP1 KO	peak146938
17.59315752607135	-0.26516247590425956	0.36765054662205493	-0.7212350922378657	0.4707648843681168	0.8650916936740795	FOXP1 KO	peak146939
218.74003537347767	-0.26919451983779935	0.12713295723362236	-2.117425140541028	0.03422378239402246	0.5808880889989536	FOXP1 KO	peak146940
24.340718939947678	-0.11263725321393982	0.26127956962288496	-0.4310985867609686	0.6663966881838179	0.9275837539310728	FOXP1 KO	peak146941
27.005226826860437	-0.6896410199259563	0.35177349244947526	-1.9604689799786676	0.04994100021819469	0.6213456742797445	FOXP1 KO	peak146944
24.709437071885695	-0.578744626417144	0.30844457845292217	-1.8763326277932217	0.060609619433109004	0.6411855183669161	FOXP1 KO	peak146945
107.64531338087099	-0.035785304659535666	0.15172179742603653	-0.23586132821146408	0.8135402773051251	0.9642188605146724	FOXP1 KO	peak146946
390.6443391538389	-0.18223158420414476	0.11153985242034876	-1.6337800369090263	0.10230504552949829	0.686940645592364	FOXP1 KO	peak146947
17.176570891014947	-0.015058108627353014	0.3321414644271118	-0.04533643112980706	0.9638391494374992	0.9937029470247639	FOXP1 KO	peak146948
20.458121899673344	-0.16887297218230243	0.2730916256810576	-0.6183747735257483	0.5363283227096679	0.8881099439764348	FOXP1 KO	peak146949
20.574615433443075	-0.07613470002429351	0.2546961954795438	-0.2989235857290548	0.7649983506229447	0.9532118281052431	FOXP1 KO	peak146950
47.81544053295496	-0.33787917397380157	0.1933700882656296	-1.7473187141005078	0.08058206866568585	0.6667634719843919	FOXP1 KO	peak146951
64.39967502166097	-0.2667438298363027	0.21328405529696928	-1.2506505911325527	0.21106198421070793	0.7542751831562192	FOXP1 KO	peak146952
38.343944517519994	-0.34771455949931873	0.2459085888541509	-1.4139992471167782	0.15736212353947557	0.7223493253871119	FOXP1 KO	peak146953
36.677345443956646	-0.5096691471694418	0.46659141454162395	-1.092324314775781	0.27469057664844243	0.7864576564853775	FOXP1 KO	peak146957
45.027886177861085	-0.36616769661584525	0.23828456549346178	-1.5366823942522305	0.12437110451886565	0.7035943028562316	FOXP1 KO	peak146959
35.61921531855892	-0.6524408570552896	0.3579832781484198	-1.82254562400199	0.06837223766477511	0.6506525248358055	FOXP1 KO	peak146961
67.74585130524311	-0.45313049332266403	0.3248954003269813	-1.3946965480786258	0.1631073662856216	0.7263605322879939	FOXP1 KO	peak146962
21.568802841605013	-0.28092432006247947	0.2957976610268171	-0.9497178547230325	0.3422556349558688	0.8152550996379291	FOXP1 KO	peak146963
26.984779727732743	-0.7035634978760867	0.3994790259008505	-1.761202597031237	0.07820411865921814	0.66418566118916	FOXP1 KO	peak146970
20.229275723378866	-0.297132226951714	0.4175720722769366	-0.71157111952318	0.47673039624887115	0.8674202523802894	FOXP1 KO	peak146972
25.96101138396125	-0.307220423074194	0.5209931955524661	-0.5896822179192082	0.5554037189731527	0.8949238837112322	FOXP1 KO	peak146973
24.361575211152573	-0.5931684687890163	0.39434209518727575	-1.5041976903513599	0.13253047228648152	0.7084396670207785	FOXP1 KO	peak146974
19.568939048573366	-0.49949872097848586	0.4251770202781694	-1.1748017817418541	0.24007402715500364	0.7691507381156436	FOXP1 KO	peak146975
33.06829591171719	-0.5404445497502169	0.35304860275896305	-1.5307936231068864	0.1258204061454359	0.704036787446926	FOXP1 KO	peak146979
28.99084202384276	0.013647167303914652	0.3299616282863371	0.04135986167479992	0.9670090111415182	0.994081170614231	FOXP1 KO	peak146980
22.692522297402327	-1.0157693927593414	0.4348830510870293	-2.3357300088387776	0.019505317450822394	0.5134162464898022	FOXP1 KO	peak146982
22.950858225700586	-0.42466545522253696	0.4161875135763284	-1.0203704853453124	0.3075527861186086	0.8002665371835507	FOXP1 KO	peak146985
14.943931572472145	-1.145084476659557	0.5234997925049153	-2.187363764139038	0.02871597924404448	0.5589112930657303	FOXP1 KO	peak146986
20.85734885314318	-0.2503125498807098	0.43713371930313516	-0.572622378067174	0.5669004044491	0.8979994108954557	FOXP1 KO	peak146987
26.866774469090007	-0.9595650626013746	0.40052357075902034	-2.395776759861926	0.016585188104215873	0.48681075955052056	FOXP1 KO	peak146989
18.899341435532207	-0.7186417931354945	0.4692078690013341	-1.5316064384535102	0.12561958275343427	0.7040257072906506	FOXP1 KO	peak146992
35.86371261250752	-0.691944237970128	0.33489034302354237	-2.066181519965433	0.03881134311944758	0.5956234478042629	FOXP1 KO	peak146995
18.30752473251649	-0.030382161262240914	0.42252666754139606	-0.07190590226891251	0.9426767928800354	0.9906006555427929	FOXP1 KO	peak146996
15.75883770064083	-0.46148238856144314	0.42374523357644883	-1.0890562347250239	0.2761290879580295	0.7867564281834959	FOXP1 KO	peak146997
18.341346911530273	-0.8574863365621073	0.43904015353573944	-1.9530931958192859	0.05080855308301574	0.6222068515469713	FOXP1 KO	peak146998
28.09024474321833	0.252602288899439	0.2206474832605868	1.1448228874702968	0.2522825323430594	0.7761454145009392	FOXP1 KO	peak147001
32.00415606740297	-0.47096331123699375	0.231591875340424	-2.0335916816801554	0.04199278122919222	0.6042796209265284	FOXP1 KO	peak147003
56.02260174033613	-0.14005732237242818	0.1897297017353167	-0.7381939732758122	0.4603965846534506	0.8614806060898796	FOXP1 KO	peak147004
33.35965599306417	-0.4083713088087691	0.21904820500948569	-1.8642988140034515	0.062279753287145766	0.642714203716329	FOXP1 KO	peak147005
406.6556586440848	-0.06990953856503403	0.1049658481179132	-0.6660217567765592	0.5053971940083942	0.8774273199086706	FOXP1 KO	peak147006
66.69897833922461	-0.11689268771979329	0.1355442502263578	-0.8623950298488018	0.3884701746268086	0.8347398415549635	FOXP1 KO	peak147007
179.22589592723338	-0.15002515320857057	0.1017460829744647	-1.4745054435778377	0.14034555312912284	0.7134861016217728	FOXP1 KO	peak147015
86.50898983316812	-0.06916202008695259	0.12950777576421885	-0.5340375871551418	0.5933155292207686	0.907323787311984	FOXP1 KO	peak147016
180.09197509405868	0.03404993720295886	0.086008207689376	0.3958917191476926	0.6921849102124052	0.9337451448963823	FOXP1 KO	peak147023
1592.4330271482893	-0.10581723667495885	0.09145891250403612	-1.156992071934915	0.24727559945548666	0.7731251984852866	FOXP1 KO	peak147024
173.88757339230813	0.10881619427280366	0.09479746708029732	1.1478808202821695	0.25101776698243483	0.7753289176644412	FOXP1 KO	peak147025
60.260327095747535	0.2771521524345959	0.22880593557917206	1.2112979138108722	0.22578124801049093	0.761565288850201	FOXP1 KO	peak147026
29.63703711077596	-0.3198190994471971	0.2671332743507657	-1.1972267409384987	0.23121818969626026	0.7642947064876549	FOXP1 KO	peak147028
33.01706746540542	-0.08692589338083655	0.20920065358639955	-0.4155144445805294	0.6777653432008284	0.9300055476659622	FOXP1 KO	peak147029
24.560115719194673	0.19459370587775002	0.25561809286518233	0.7612673410421785	0.4464974032548382	0.8562863297305853	FOXP1 KO	peak147034
157.73182600002087	0.031295461791082266	0.11624547471626857	0.26921875339636303	0.7877613497325022	0.958364065066981	FOXP1 KO	peak147035
49.251595667538936	0.1961265254132577	0.22554663944887915	0.8695608406868345	0.38454044572609736	0.833425993892192	FOXP1 KO	peak147036
52.39434650643839	0.06359131672927062	0.1590371396397466	0.3998519897510648	0.6892655355163833	0.9330533446504797	FOXP1 KO	peak147037
29.825152068989755	0.1949796488114398	0.19452078322611147	1.0023589540290663	0.31617025871643156	0.8041352953659888	FOXP1 KO	peak147039
252.95290028388862	0.055190317227991455	0.08360185666008829	0.6601565973873811	0.5091533416693363	0.878868467376809	FOXP1 KO	peak147040
20.869978631583017	0.6735051097680269	0.35077861729112725	1.9200289771626933	0.05485423931358017	0.6320519654847792	FOXP1 KO	peak147041
25.2264490125147	0.18510470987352995	0.3369819451685425	0.5493015650466059	0.5827985135108654	0.9039861929841001	FOXP1 KO	peak147043
25.684280758426294	0.36250966306281224	0.2699163660215252	1.3430443970703982	0.17925759831055493	0.7378833961406747	FOXP1 KO	peak147044
20.233343651366148	0.21409129579015437	0.25536955364619796	0.8383587343648938	0.4018292580730705	0.8385128022817384	FOXP1 KO	peak147047
28.830865058292073	0.2593229050406928	0.25206794767039875	1.0287817528461831	0.3035822431300488	0.7986108516924283	FOXP1 KO	peak147055
162.49587181961866	0.10493242469667285	0.12087584361017094	0.8681008674908098	0.38533911621371847	0.8336095914205738	FOXP1 KO	peak147056
41.53944813106686	0.37333489231322864	0.22512345018002936	1.6583563019075793	0.09724557115784717	0.6833079147572136	FOXP1 KO	peak147060
42.59748226845945	0.18777463116534343	0.20223460835034426	0.9284989977583319	0.35314878744448985	0.8206411261783864	FOXP1 KO	peak147061
25.96694655319893	0.08331489975935467	0.3029081149984006	0.27505007503610324	0.7832777670320088	0.957304242858037	FOXP1 KO	peak147062
58.29110207396992	0.39111672903944433	0.19399064245718614	2.0161628627306807	0.043782948383830955	0.6091500880764679	FOXP1 KO	peak147070
396.41220051767687	0.15441370541747823	0.11631789869894547	1.327514571228049	0.1843385230872533	0.7410835711738887	FOXP1 KO	peak147071
90.46332787758026	0.36715859421386576	0.19045032368873388	1.927844422117856	0.05387448044588281	0.6292823623624552	FOXP1 KO	peak147072
60.76244609325157	0.09839270456511726	0.17978335741461207	0.5472848320337369	0.5841830628431399	0.9044149368215044	FOXP1 KO	peak147073
65.46371783790356	0.09688122808029506	0.20574658503300872	0.4708764816910669	0.6377289436942795	0.9200476870229193	FOXP1 KO	peak147074
39.14514761626979	0.23966183590184167	0.28225414545582667	0.8490994366612384	0.3958259638532002	0.8371025862832843	FOXP1 KO	peak147075
54.398259090135845	0.15991905084931932	0.18319194879002448	0.8729589477353031	0.38268545414798827	0.8329860736925477	FOXP1 KO	peak147076
24.715178172174504	0.7788147967804084	0.3513571288062132	2.2165902807395557	0.026651102341452102	0.5491809836186954	FOXP1 KO	peak147082
24.59794185210543	0.036848551503181864	0.3231042339131788	0.11404539970554341	0.9092018044322597	0.98447344721193	FOXP1 KO	peak147084
268.791143684361	0.141804521905906	0.09441039277027108	1.5020011859389157	0.1330968025498975	0.7087154623971001	FOXP1 KO	peak147085
42.130965806056786	0.3164038296655869	0.2016432276838876	1.5691269838311028	0.11661835340021724	0.6983690502237792	FOXP1 KO	peak147087
49.23887674505862	0.35751559934699817	0.21011712647354644	1.7015062282036733	0.08884796930013909	0.6727755226049685	FOXP1 KO	peak147088
51.5020633142176	0.045878090848554244	0.1664380759807638	0.2756466065725047	0.7828195090117602	0.9572740755977991	FOXP1 KO	peak147090
57.168923727356614	-0.04853965287816566	0.17635966163137035	-0.27523103882805117	0.7831387419379231	0.957304242858037	FOXP1 KO	peak147091
38.767722026092606	0.12443351978085876	0.22663774963896632	0.549041454828603	0.5829770011639276	0.9040047368113145	FOXP1 KO	peak147093
28.113156036090018	-0.2869445500274046	0.2663617919833142	-1.077273688132342	0.2813580135061744	0.7891057504402301	FOXP1 KO	peak147094
89.02215126659277	-0.16426618661866205	0.16407107637724996	-1.0011891812117053	0.3167353559674447	0.8043219908914517	FOXP1 KO	peak147095
48.31365367517903	0.03211809875277078	0.1889254424223092	0.17000409442459577	0.8650069166398338	0.9764291212815797	FOXP1 KO	peak147098
28.726447515663068	0.3207749393382125	0.21129415804975946	1.5181439103615466	0.12897812369269307	0.7055629556721091	FOXP1 KO	peak147100
95.1485623934943	0.005976933524221468	0.11347821213909368	0.052670318042157376	0.9579945889575837	0.9930506824065718	FOXP1 KO	peak147102
25.226117137181234	-0.015936309651250428	0.27950296101019	-0.0570166040232734	0.9545319685592684	0.9924532964217733	FOXP1 KO	peak147104
29.535848985528354	-0.04486302849198504	0.2835796584410529	-0.15820256198422156	0.8742971850072051	0.9783215693046898	FOXP1 KO	peak147107
74.42795606496689	0.024410608973757058	0.14258321149373607	0.171202547046217	0.8640645048111997	0.9761030495474853	FOXP1 KO	peak147109
57.56320985808611	-0.28170482613976616	0.18145104679552634	-1.5525114410456604	0.1205398973071472	0.7002717751861619	FOXP1 KO	peak147111
90.14511771480817	-0.2562590486187911	0.14969769087846818	-1.7118436972206512	0.08692547681586735	0.671133935126075	FOXP1 KO	peak147112
101.1940232505164	0.12057749162848287	0.14343132765196448	0.8406635677323133	0.40053643600620675	0.8378280496796815	FOXP1 KO	peak147117
47.251567092129676	0.23157369865674857	0.15808224487271574	1.4648937889464215	0.14294989764416022	0.7159737845366883	FOXP1 KO	peak147121
42.054994810719926	0.07062410270256685	0.22888062884163055	0.308563040306193	0.757653939293116	0.951418118731221	FOXP1 KO	peak147122
59.37568321682403	-0.20388115245837102	0.18071967108475517	-1.128162480789119	0.2592513059514606	0.7798724395579979	FOXP1 KO	peak147125
25.220816548049687	0.18013155835095082	0.30812478992084325	0.5846058617913421	0.558812765320204	0.8958655434347791	FOXP1 KO	peak147132
51.63172478949367	0.1261803341980505	0.14816874028044758	0.8515988862375535	0.3944367579860979	0.8365977826200984	FOXP1 KO	peak147135
24.70330659448709	-6.429150270758018e-4	0.2558519173488145	-0.002512840371640782	0.9979950455737089	0.9996845363530459	FOXP1 KO	peak147138
23.787822723809118	0.36913417370290913	0.3478358588118578	1.0612309350847333	0.28858496394963845	0.7924317265285155	FOXP1 KO	peak147141
46.69499605855013	0.0312810102264708	0.17255296320368244	0.18128352968095093	0.8561450332488454	0.9743254260404589	FOXP1 KO	peak147145
152.82884570142454	-0.1176802252963738	0.11314431429978392	-1.0400896061340887	0.29829827212862725	0.796799028234046	FOXP1 KO	peak147146
335.1481944956681	-0.0955744877139223	0.06875568251824007	-1.39005947164538	0.16451081884672528	0.7270554911283019	FOXP1 KO	peak147147
86.48729626093623	-0.10290452472536443	0.11693455008708843	-0.8800181353477226	0.3788494852071908	0.8310519584475515	FOXP1 KO	peak147148
118.90323996291096	0.10332019215515595	0.1533145664162067	0.6739098219452297	0.5003686472977936	0.8757092994520032	FOXP1 KO	peak147149
30.21272135130442	-0.2938068110902158	0.23331411022148682	-1.2592757926698166	0.20793073368963252	0.7527259615893354	FOXP1 KO	peak147152
57.83809332036043	-0.11464943021623523	0.16386412071587492	-0.6996615837278171	0.4841386731010394	0.8702155299360016	FOXP1 KO	peak147153
145.56838839621733	-0.10008362184730117	0.11343882316404161	-0.8822695709966265	0.3776310475440855	0.8306885267801289	FOXP1 KO	peak147154
548.0982292651757	-0.14993370810932105	0.09971978154294782	-1.5035503065632654	0.13269719457203213	0.7086020343276223	FOXP1 KO	peak147157
371.29689133130745	-0.10785448910144632	0.08664327670456744	-1.244810828994891	0.21320129462827575	0.7556470127792384	FOXP1 KO	peak147158
117.97105890708539	0.021320142477229208	0.1028764044702977	0.2072403539665378	0.8358221534279836	0.9691378156123973	FOXP1 KO	peak147159
74.67392002503334	0.24919362313353677	0.19181508868374791	1.299134624098268	0.19389773253034515	0.7462132740505454	FOXP1 KO	peak147160
137.40675187402405	0.07436725123485816	0.13815750806044486	0.5382787535681519	0.5903846171828799	0.9065361415855421	FOXP1 KO	peak147162
27.759014758145362	0.44133630700635507	0.30867791574755205	1.42976314304032	0.15278501068984043	0.7192732047303971	FOXP1 KO	peak147163
164.8098879799862	-0.03725036163632631	0.12020815097189926	-0.3098821613605406	0.7566505687051737	0.9510721668963242	FOXP1 KO	peak147164
39.772973674599506	0.451613203250428	0.17228741695165667	2.6212779275525926	0.008760081399131014	0.39773214754912073	FOXP1 KO	peak147169
24.553083025013454	0.03675149410240075	0.26639116193140827	0.13796063591578053	0.8902715279794187	0.9810660387815421	FOXP1 KO	peak147173
29.451560031624886	-0.2918659708425006	0.255125673630431	-1.1440086240214724	0.252620060490195	0.7762816554642762	FOXP1 KO	peak147176
27.388791427506384	0.053034788080972194	0.22721865010549566	0.2334086046913341	0.8154441321085664	0.9645564425628996	FOXP1 KO	peak147179
55.3384492455043	0.22452460234958038	0.16955081686430312	1.324231911718093	0.18542603559087564	0.7413422917646888	FOXP1 KO	peak147181
38.04798266165924	0.83532951479617	0.15937538730248169	5.241270493108083	1.5947473995176068e-7	8.082711403221737e-5	FOXP1 KO	peak147182
135.1316298758601	0.16033127128700098	0.09480414643957728	1.6911841655489923	0.09080163426713443	0.6758272635926106	FOXP1 KO	peak147186
215.15836752074222	-0.0016432001027395162	0.07773350656747725	-0.021138890747365448	0.9831348614883175	0.9971201765766277	FOXP1 KO	peak147187
81.75948587095476	-0.007221207047634055	0.1259845433114137	-0.05731819839029287	0.9542917239651172	0.99242472244964	FOXP1 KO	peak147188
31.306341501454206	0.2533514276802252	0.2386809869124949	1.0614646392974267	0.2884787946111406	0.7924317265285155	FOXP1 KO	peak147192
45.9455670581211	0.2085938870641577	0.20832496874010326	1.001290859783543	0.3166862105090602	0.8043219908914517	FOXP1 KO	peak147193
175.27959741737843	0.01979492315818702	0.09748400613871544	0.20305816248482567	0.8390895719399282	0.9699294565496674	FOXP1 KO	peak147194
97.86864696091162	0.11869299302358251	0.164056145589123	0.7234900746775311	0.46937884974551786	0.8647999267006249	FOXP1 KO	peak147195
431.5605709704888	-0.05029254400182798	0.06888196303472409	-0.7301264625178437	0.4653128873464168	0.8634400458243287	FOXP1 KO	peak147196
48.181845397596035	0.10067428412786227	0.1847235309756677	0.5449997820858208	0.5857536674859966	0.9049483080227847	FOXP1 KO	peak147197
36.910335001173614	0.04825384265179591	0.20862996033527756	0.23128913303846604	0.8170901884140515	0.9650080720213414	FOXP1 KO	peak147198
34.86928103170108	-0.2707463325427607	0.29345847067576797	-0.9226052733093497	0.35621294659988373	0.8221183854106993	FOXP1 KO	peak147200
43.331993493687456	-0.0346117452526365	0.21846406695757345	-0.15843221146001202	0.8741162332292074	0.9782755968502057	FOXP1 KO	peak147201
42.86470162771413	-0.16305855828701546	0.20686870733465967	-0.7882224449888846	0.43056660257390267	0.8502515946834629	FOXP1 KO	peak147202
71.18276835253975	-0.12470886987074331	0.18016631347683065	-0.6921874986734456	0.488819588432994	0.8722662884236375	FOXP1 KO	peak147203
77.53667178236154	0.0268787159368302	0.1285229767815373	0.20913549164456802	0.8343424689303116	0.9687768098096491	FOXP1 KO	peak147205
209.45277410255824	-0.09231467234930868	0.11672685597771373	-0.7908606085212645	0.4290253373234298	0.8494643879742622	FOXP1 KO	peak147206
43.74028001181984	0.11204331419502786	0.15903801560572062	0.7045064902771438	0.48111740963240085	0.8690071560342424	FOXP1 KO	peak147209
189.03915832501852	0.018276813890419064	0.10285381792766782	0.17769699033702643	0.858960948995859	0.9750549234163999	FOXP1 KO	peak147210
41.34214525046762	0.318595164802919	0.236303562589113	1.3482452880191884	0.1775795028646091	0.7366107979495334	FOXP1 KO	peak147211
81.56165166203658	-0.10458099179289666	0.14020981304483837	-0.7458892464213771	0.45573432177567647	0.8598251891958869	FOXP1 KO	peak147213
130.70502517747548	0.06103050707605766	0.12647772311273542	0.4825395775164165	0.6294226903286845	0.917684116622549	FOXP1 KO	peak147216
111.7460745474658	0.2507999162627024	0.1828143153140102	1.3718833551514664	0.17009975279937192	0.7306128768069204	FOXP1 KO	peak147217
153.16691932809277	0.18228518579134836	0.12139485211234056	1.5015890922842345	0.1332032620867196	0.7087154623971001	FOXP1 KO	peak147218
57.96989368613082	-0.03244353454188991	0.19062843597104748	-0.17019252335898835	0.8648587314375109	0.9763805026679292	FOXP1 KO	peak147219
27.743448006357948	0.1476015565806007	0.23710503173005024	0.6225154966287203	0.5336029571749934	0.8870348862383424	FOXP1 KO	peak147222
25.538504440903594	0.16997015666391777	0.3286345455248904	0.5172011250139387	0.605015766779551	0.91036139298407	FOXP1 KO	peak147226
40.540590058150464	0.5129155441020709	0.3914496335537292	1.3102976734085245	0.1900951542379797	0.7443322984310888	FOXP1 KO	peak147227
113.1851056973637	0.12613920286628233	0.17160832096297474	0.7350412972894096	0.4623143436198364	0.862215079748346	FOXP1 KO	peak147228
27.45307859038825	0.4303675546243167	0.24226969512950539	1.7763986304364792	0.07566723668895486	0.6619454738524911	FOXP1 KO	peak147229
44.28070852444119	0.19910873527833564	0.19169943443906504	1.0386506139726028	0.2989672572375189	0.7970188561626362	FOXP1 KO	peak147230
64.19865725469295	0.1481392622386742	0.21469867021645225	0.6899868643309481	0.4902024479264262	0.8726785144588882	FOXP1 KO	peak147231
38.14757219599303	0.421404671623193	0.26254712520853124	1.6050629816970468	0.10847994491060353	0.6917621081841242	FOXP1 KO	peak147232
28.11821718956808	0.19275602519763207	0.2577629314427024	0.7478035112293849	0.45457868390593403	0.8593465153120262	FOXP1 KO	peak147233
22.85123950942718	0.16961643686962236	0.2615805410367848	0.6484291079043606	0.5167074488739641	0.8812379222685152	FOXP1 KO	peak147234
50.2353297276905	0.3072874808058831	0.18132356808413214	1.6946913413004596	0.09013398909792122	0.6747601245587702	FOXP1 KO	peak147239
138.77622115648566	0.25494494061831685	0.14076534207100247	1.8111343095356658	0.07012006371591868	0.6529987176320579	FOXP1 KO	peak147240
382.5375464758314	-0.021013142305596172	0.07217498985956214	-0.291141603850357	0.7709430221321256	0.9547979651254414	FOXP1 KO	peak147241
398.0245194452691	0.015040566442312615	0.058632277485609965	0.25652366047019065	0.7975465130909651	0.9608072400139693	FOXP1 KO	peak147242
178.77696150288736	0.18135683805056788	0.15124774265259566	1.1990713703881881	0.23050019525622037	0.7640105313909261	FOXP1 KO	peak147243
28.848167776717677	0.1534421678380592	0.22333609841166105	0.6870459765766532	0.49205375611882685	0.8731984218058093	FOXP1 KO	peak147244
64.32164721187232	-0.18624592069618356	0.14585354614156298	-1.2769378984821969	0.20162417284654047	0.7498566066994133	FOXP1 KO	peak147249
32.48123965204988	-0.30275658281578444	0.24336615765606762	-1.2440373210956026	0.21348582753275877	0.755793750670602	FOXP1 KO	peak147251
24.02743918655457	-0.055292690447039834	0.23396286619790105	-0.23633105263922383	0.8131757927667077	0.9641102557860175	FOXP1 KO	peak147255
41.8431571054076	-0.21857941684339235	0.1905786509717209	-1.1469249872895069	0.2514126245658294	0.7756921502462695	FOXP1 KO	peak147256
65.24429800209181	-0.22574356391002917	0.1378976712816826	-1.637036810062618	0.10162277845530503	0.686661409406973	FOXP1 KO	peak147257
27.28787438047577	0.18680306565088886	0.2864480612572613	0.6521359049559757	0.5143135034181207	0.8804338352789531	FOXP1 KO	peak147260
66.42697886913749	0.3121026211151907	0.19702642504632487	1.5840647823854548	0.11317897765010551	0.695653412793038	FOXP1 KO	peak147263
20.211820483690996	-0.5022822937257652	0.4024464061463867	-1.248072503703919	0.21200450668165216	0.7547588445293324	FOXP1 KO	peak147267
32.69926843367471	-0.2527921045391601	0.2504573683464333	-1.0093218906201131	0.31282028499053743	0.8023460574257409	FOXP1 KO	peak147268
57.13108359823104	0.16658215630215237	0.14321708834342603	1.1631444140429548	0.24477091473041288	0.7715775262674179	FOXP1 KO	peak147271
22.77569420430486	0.726498236123884	0.24425059528100473	2.974396992924682	0.002935649999812795	0.2493349384575907	FOXP1 KO	peak147272
422.76308740314516	-0.027631531410112792	0.07881798293318343	-0.3505739474903455	0.7259080044222557	0.9428512167596219	FOXP1 KO	peak147277
44.53617994787012	0.20229991563525712	0.18253705766387626	1.1082676483575855	0.26774624289759946	0.7835030483263327	FOXP1 KO	peak147278
32.77624732270861	0.07952995658950614	0.22784553529957932	0.34905207374345676	0.7270502159220998	0.943154723969053	FOXP1 KO	peak147280
30.562103285639857	-0.007014095176314514	0.22831494058375074	-0.03072113966077308	0.9754919321068125	0.9956359327864128	FOXP1 KO	peak147284
39.83754716295921	0.1703981218969389	0.18701865021251687	0.9111290328708319	0.36222739074660254	0.8241587513426458	FOXP1 KO	peak147291
123.17500133189694	-0.029477804412830003	0.126151963274707	-0.23366901035570478	0.8152419479172666	0.964549210753658	FOXP1 KO	peak147292
28.87469509558978	0.2810683915095948	0.21314807254752377	1.3186532167534726	0.18728507379873946	0.7419796605231094	FOXP1 KO	peak147295
90.0534293062255	0.1801088353909773	0.13988392986435666	1.287559161124699	0.1978994630913416	0.7481387096777815	FOXP1 KO	peak147296
147.89738391921	0.22674899823801253	0.1232197636894845	1.8401999115127599	0.065738892981923	0.6468441255261155	FOXP1 KO	peak147297
134.40283942009125	0.26250406702139323	0.15382443453599057	1.7065173541071896	0.08791179802402921	0.6718059771474728	FOXP1 KO	peak147302
122.07512258947666	0.2821152187198215	0.1952143586569095	1.4451560871894715	0.1484140477641119	0.7171614783097414	FOXP1 KO	peak147304
61.73566882027423	0.28730230731072864	0.1311508498479761	2.1906248235810595	0.028478953271962197	0.5573014590922485	FOXP1 KO	peak147309
207.46937486310057	-0.03335418575700561	0.1275698446328547	-0.261458229826953	0.7937391572165179	0.95988963506600955	FOXP1 KO	peak147310
27.084941134453793	0.1013394971322928	0.2187744225776367	0.46321455652033705	0.6432105833111021	0.9218289269794238	FOXP1 KO	peak147311
32.662563705696456	0.052683755275500364	0.22070308132545047	0.2387087437071732	0.8113314362387081	0.963862263811172	FOXP1 KO	peak147313
24.770549085525957	0.31248664988096814	0.24640901685601296	1.2681623987143582	0.20473996186229967	0.7512513305727666	FOXP1 KO	peak147316
89.18296890304933	0.3699572089209489	0.1780196133512698	2.07818229663799	0.037692572016768476	0.5923799083292897	FOXP1 KO	peak147317
45.075419718421976	0.4026169654697305	0.21593252446716973	1.8645498933670097	0.06224452185484706	0.642714203716329	FOXP1 KO	peak147323
36.044037971700526	0.03277917011815566	0.18646851459462802	0.17578930249654062	0.8604594741361111	0.9753013481103884	FOXP1 KO	peak147327
49.64323012331972	0.2627973934377886	0.21026834575717335	1.2498190942219993	0.21136563935562314	0.754324747940049	FOXP1 KO	peak147330
30.872190708921384	-0.1389385747915006	0.22155629177320943	-0.6271028174353162	0.5305918404261178	0.8858931948606815	FOXP1 KO	peak147337
213.2516345177497	0.07662219197452444	0.08862485180191536	0.8645677867623637	0.3872760595920596	0.834285488116887	FOXP1 KO	peak147338
207.75594254534218	-0.030932461926883096	0.07950064851670581	-0.3890843974736021	0.6972137149328003	0.9351189741594356	FOXP1 KO	peak147339
135.87472345557248	0.029086892915893028	0.09999220286210832	0.2908916103789069	0.7711342179477341	0.9548245670344101	FOXP1 KO	peak147340
41.395032225890255	0.520603224146089	0.31873705628433785	1.6333313428159135	0.10239932824817588	0.686940645592364	FOXP1 KO	peak147341
25.090363227371483	0.04083352786350304	0.33627297089966496	0.12142970561760284	0.9033506892847348	0.9836494619006686	FOXP1 KO	peak147342
153.88723883795745	0.12346714835145589	0.08812198190970714	1.4010936394731184	0.16118607338516844	0.725650973933761	FOXP1 KO	peak147343
69.19949319372964	0.34310261509421025	0.14738275168356807	2.327969936610047	0.019913700081354485	0.5170096231589372	FOXP1 KO	peak147344
38.18888893651979	0.4289886100566091	0.20665805488513417	2.0758378389608474	0.037908951424014056	0.5928375158076724	FOXP1 KO	peak147346
28.267814946393234	0.4280761056597722	0.21388267032754435	2.00145296953796	0.04534359723431971	0.6107292376544473	FOXP1 KO	peak147347
47.538120503566745	0.10033624185851803	0.19237458087701387	0.5215670459220574	0.6019718128780868	0.9098392005924126	FOXP1 KO	peak147349
41.194777010504005	0.34481669185796376	0.24723243918979496	1.3947065077218912	0.16310436165774483	0.7263605322879939	FOXP1 KO	peak147350
32.87980677780855	0.352794433748828	0.22768759618221354	1.5494670753451767	0.1212694803527313	0.7010166754255205	FOXP1 KO	peak147351
82.90609442623779	0.20044463862469195	0.12984557311911163	1.543715613937931	0.122657242040306	0.702233137242511	FOXP1 KO	peak147352
24.033855281748348	0.6136179026874787	0.22071104575359551	2.780186648984162	0.005432766267921268	0.3352270197413108	FOXP1 KO	peak147353
48.291802691765554	0.2074279611458492	0.19872194986670522	1.0438100133628099	0.2965732978729624	0.7958537467759782	FOXP1 KO	peak147354
24.579507172992294	0.7005240187090639	0.24309127247770185	2.881732493186571	0.003954953427050652	0.289303984015055	FOXP1 KO	peak147358
149.43016731676818	0.2858975622093712	0.24141346734917252	1.1842651752143485	0.2363081096273455	0.7672536926686195	FOXP1 KO	peak147364
28.43906353555379	0.4037396494187463	0.33569999644241566	1.2026799335638414	0.22910020202424622	0.7637564934669163	FOXP1 KO	peak147365
220.49351230866378	0.059945434446264004	0.10064354171943238	0.5956212730805525	0.5514282619927078	0.8933384351177449	FOXP1 KO	peak147366
35.54370605137341	0.3684552378621919	0.20426642062864284	1.8037973971847532	0.07126307404301895	0.6551032644793158	FOXP1 KO	peak147371
97.65040166332096	0.040589122118530524	0.1541667811937527	0.26328059653473074	0.7923343139967259	0.9595623364726779	FOXP1 KO	peak147372
43.28233497488315	0.287472125336635	0.20717516825202184	1.3875800259369624	0.16526496715762112	0.7277929998593771	FOXP1 KO	peak147373
30.8838232594739	0.679205941573743	0.18863127994779544	3.600706848629328	3.1735323599222634e-4	0.056461196756914946	FOXP1 KO	peak147375
24.81569153987947	0.43174819413039267	0.2633802025074287	1.639258342199107	0.10115946786927789	0.6862493538078985	FOXP1 KO	peak147376
23.931923586493408	-0.2394918810948412	0.25775198853389947	-0.9291562887917092	0.352808096705156	0.8204709765026952	FOXP1 KO	peak147378
94.18853591088835	0.05015432457004288	0.1298329221962782	0.3862989734931854	0.6992752606510588	0.9355015325094117	FOXP1 KO	peak147379
262.5290427634497	-0.0779824307381738	0.08924207618993311	-0.8738303059221134	0.3822106736055395	0.8326987647642738	FOXP1 KO	peak147380
85.82897978925949	0.25882265156101286	0.11730909217444344	2.206330700915603	0.027360853284584957	0.5520764972622234	FOXP1 KO	peak147381
120.1093075616943	0.393090094905045	0.19111403851198622	2.056835269484357	0.039702074203781086	0.5963402512053737	FOXP1 KO	peak147382
198.52954940382364	0.29719117465767997	0.12517377519877834	2.3742287406905698	0.017585652391673284	0.4965657187044023	FOXP1 KO	peak147383
22.79837605455517	0.009247434683678425	0.3005155227040453	0.03077190356248424	0.9754514475139452	0.9956359327864128	FOXP1 KO	peak147384
29.264413929365862	0.3259857801893258	0.2028770889126185	1.6068141648549168	0.10809514002036347	0.6917621081841242	FOXP1 KO	peak147387
55.78616372742416	-0.13996916330113277	0.17012312473241176	-0.8227521303837533	0.4106489636939272	0.842263290450261	FOXP1 KO	peak147388
85.94503673249413	0.11955572823228426	0.13357397567637952	0.8950525551619546	0.3707589945409099	0.8277974352441179	FOXP1 KO	peak147389
30.790378802388663	0.3815625945267475	0.2019008892139611	1.889850985858675	0.05877789236374699	0.6394000791774618	FOXP1 KO	peak147390
71.56969337557007	0.2173822858432609	0.17948312525130478	1.2111572357506661	0.2258351488766539	0.7616464314047717	FOXP1 KO	peak147391
82.07722126846404	0.15694239840895832	0.12312918200310241	1.2746157804004898	0.20244526925508521	0.7501483060827937	FOXP1 KO	peak147392
929.1930923765233	-0.08547617285900591	0.07202167711705872	-1.1868117528015802	0.23530188194832202	0.7666349396983457	FOXP1 KO	peak147393
351.73270827562675	-0.05848891902687039	0.08008278749948958	-0.7303556838258556	0.46517279937657746	0.8633740064933628	FOXP1 KO	peak147394
192.84346245152065	0.12496277659400569	0.09500272817931922	1.3153598742778878	0.18838898427906253	0.7432162529412173	FOXP1 KO	peak147395
80.79083479151876	-0.03267896995109989	0.12568306978483076	-0.26001091481172633	0.7948553542857042	0.9600197406168383	FOXP1 KO	peak147396
31.76613170482154	0.450594978374355	0.21175514884047772	2.127905653495129	0.03334490676110832	0.5778339844594416	FOXP1 KO	peak147397
32.0852385900794	-0.07250836836231593	0.27828931815621805	-0.26055031088765424	0.7944393124702465	0.9599369232196262	FOXP1 KO	peak147398
166.69834022985407	-0.09682448770364138	0.12583472130861137	-0.7694576401228561	0.441621682046979	0.8549297883434455	FOXP1 KO	peak147406
94.24303871890206	6.02346555160838e-4	0.17616644788280628	0.003419189989921041	0.9972718864122571	0.9995942641759875	FOXP1 KO	peak147407
28.943207862456877	0.05629674526093196	0.22625967441729763	0.24881475413556084	0.8035040778042073	0.9621333884725823	FOXP1 KO	peak147410
26.335447134099343	-0.3303912294828014	0.2315651272053417	-1.4267745470578785	0.15364489002592102	0.7200740111955907	FOXP1 KO	peak147412
28.0014766190751	0.12643312793627934	0.243357588322453	0.5195364106285983	0.6033867288814212	0.9099228862280078	FOXP1 KO	peak147413
62.76949065815147	-0.28673400490681167	0.15347582776597055	-1.8682681766932148	0.06172470003210053	0.642714203716329	FOXP1 KO	peak147414
26.53036671927801	-0.010474170199768703	0.2341022936034332	-0.04474185211321268	0.9643130739205312	0.9937488152411774	FOXP1 KO	peak147417
47.544861449121015	-0.2259926862276872	0.1767790874907457	-1.278390387887469	0.20111181153327692	0.7496926779847829	FOXP1 KO	peak147418
47.70705671365278	-0.17076791636897967	0.19448299523117168	-0.8780609130685018	0.37991066322870826	0.8314304363821695	FOXP1 KO	peak147420
121.58114785703407	0.06545754571156925	0.11947270690142844	0.5478870229798621	0.5837694799158437	0.9043036458912452	FOXP1 KO	peak147424
44.14071929297126	0.13155816213169988	0.15907114333751385	0.8270397720884076	0.40821451919172735	0.8414891960764669	FOXP1 KO	peak147425
96.90980203131484	0.10214866784638577	0.12001903543498801	0.8511038892802777	0.3947116451409498	0.836699446775877	FOXP1 KO	peak147426
95.15212086310792	0.24186068150218287	0.12029553492669716	2.0105541045190263	0.04437257594154747	0.6099133989810449	FOXP1 KO	peak147427
65.03205173269258	0.026925066376200603	0.13817784067043792	0.19485806295394664	0.8455040657218509	0.9717977698469495	FOXP1 KO	peak147428
230.62337795832187	-0.052694173956302735	0.08609235921219655	-0.6120656285701792	0.5404943372363344	0.8895638616683751	FOXP1 KO	peak147429
69.14705907161616	-0.04370879352349769	0.12500218892579779	-0.3496642250756389	0.7265907050500522	0.9429521320972604	FOXP1 KO	peak147430
25.636872850070123	0.07945876764847598	0.25183296864407057	0.3155217050265545	0.7523655738379821	0.9497210730696208	FOXP1 KO	peak147436
67.29464116454285	0.23668176402794897	0.15390208589469767	1.5378723598969966	0.12407982668230173	0.7035198346758718	FOXP1 KO	peak147440
41.73098075032704	0.16762201279745623	0.1738948600480155	0.9639273567440279	0.33508234726134833	0.8127385870319653	FOXP1 KO	peak147441
34.492564013925715	0.08187628100036057	0.19739259253929167	0.414789024993746	0.6782963545401133	0.9300910038738853	FOXP1 KO	peak147442
33.359518565293655	0.2700419458761196	0.18147663941777273	1.4880259340402648	0.13674405441188545	0.7107467670466304	FOXP1 KO	peak147443
23.54664553454583	-0.09603847695769428	0.2700145337793599	-0.3556789170325598	0.7220810356611385	0.9419000565609748	FOXP1 KO	peak147444
54.385784654516996	-0.24540207310757126	0.1945858887576484	-1.2611504085643799	0.20725466190196773	0.7525489052085423	FOXP1 KO	peak147449
20.563516064875838	-0.11777831904645171	0.27831804188490916	-0.4231788864595265	0.6721647500459937	0.9287461840439604	FOXP1 KO	peak147450
84.00097879306865	-0.2227497596621376	0.17789612066190555	-1.2521338792175076	0.21052108442775114	0.7542751831562192	FOXP1 KO	peak147451
45.77049250822659	-0.1361386279706282	0.2076001733555314	-0.6557731902154063	0.5119700687683625	0.879792093120268	FOXP1 KO	peak147452
26.335966083386854	0.37994218528802487	0.2726507049931246	1.3935125724234083	0.16346484584851553	0.7267271716873419	FOXP1 KO	peak147453
50.7743396842114	0.5429935360131173	0.18441135178537849	2.944469148759691	0.0032350919785624883	0.2629418186867525	FOXP1 KO	peak147455
38.82092575683457	0.36299458200543266	0.19210128589041497	1.88959995932825	0.058811482622459756	0.6394000791774618	FOXP1 KO	peak147456
59.98243646715861	0.2087176107276609	0.16786272649394374	1.2433827037546132	0.2137268408553206	0.7558414425687991	FOXP1 KO	peak147457
26.52910412023506	-0.073055045049672	0.2602778085211412	-0.28068103640782754	0.7789550550409519	0.9564858328261483	FOXP1 KO	peak147458
27.043080295368384	0.164345865359948	0.22640308934836204	0.7258993940099121	0.46790044803866276	0.8644022812235296	FOXP1 KO	peak147459
24.565152835479182	0.04255937261371282	0.26451917845849937	0.16089333431976463	0.8721774123506344	0.9776730176354644	FOXP1 KO	peak147461
150.273054549172	0.0038400934515142224	0.11267085491211629	0.0340824027163858	0.972811440930549	0.9953850726589935	FOXP1 KO	peak147465
38.8344167748136	0.23704860953808457	0.23275060338136788	1.0184661439939398	0.30845648235623896	0.8007695749180009	FOXP1 KO	peak147466
22.805964914361198	0.1575306935562155	0.2608218405790908	0.6039781530812653	0.5458581671110634	0.891569998909188	FOXP1 KO	peak147469
59.542182073389	0.4347323886371304	0.24982680407345562	1.7401350917866591	0.08183529968931973	0.666794578564617	FOXP1 KO	peak147471
56.88772240256999	0.030718194048101957	0.17958436671440756	0.171051604380202	0.8641831890460668	0.9761102019973508	FOXP1 KO	peak147473
56.25229807325491	0.5670379941286311	0.48392919207827356	1.171737525676928	0.2413024520493072	0.7697795851167477	FOXP1 KO	peak147475
880.0010136887513	-0.09320882597491353	0.08704735466862956	-1.070782981628096	0.28426702075111515	0.7904820104285647	FOXP1 KO	peak147476
39.12474150745383	0.32046604767673315	0.19691128100787395	1.6274641353022257	0.10363855975008025	0.6882390874445397	FOXP1 KO	peak147479
69.24804759866818	0.084585196551003	0.1455629695398391	0.5810900726908631	0.5611797489773567	0.8963611902007785	FOXP1 KO	peak147480
1051.05516861308	-0.06725729174800048	0.07870611626969272	-0.8545370415373826	0.39280749458861114	0.8360202840279716	FOXP1 KO	peak147481
32.27378286661608	0.3594544300292334	0.21989796054859229	1.6346419454390637	0.10212412912542687	0.6867767221063379	FOXP1 KO	peak147482
33.83290905698933	0.1754249210552789	0.20793616058819295	0.8436479761819738	0.3988661465805105	0.8377705125314502	FOXP1 KO	peak147484
470.669994003279	-0.13406974948482456	0.09131448199235731	-1.468220008038218	0.14204447111135227	0.7152879672416047	FOXP1 KO	peak147485
32.28384071191591	0.6849765650931035	0.2801674878103632	2.4448824181795965	0.014489937337205928	0.4676497707306207	FOXP1 KO	peak147486
23.461028988516823	0.39470153687879395	0.3108179277898616	1.2698802147141413	0.20412730183377006	0.7509827142824302	FOXP1 KO	peak147488
97.074543728747	-0.1273087442748154	0.13156505561745319	-0.9676486182241757	0.3332198874215144	0.8119281862366481	FOXP1 KO	peak147489
50.46620269279343	0.139019580615136	0.1483602277919071	0.9370407600757228	0.3487375917922118	0.818681674069173	FOXP1 KO	peak147490
27.516871067874956	0.10253603136192688	0.2781345038880144	0.36865627934896944	0.712383940766242	0.9390341200772966	FOXP1 KO	peak147493
16.459379502273922	0.3596759831556901	0.30771222288300004	1.168871290798377	0.24245549195314056	0.7706985013147232	FOXP1 KO	peak147494
59.28461802081912	0.1824890488906981	0.16691417957789187	1.0933106423444277	0.27425743181791723	0.7863392179478687	FOXP1 KO	peak147495
518.1810214813797	-0.038658383037258805	0.05805103644064043	-0.6659378610197355	0.5054508192097562	0.8774610221661827	FOXP1 KO	peak147496
570.3874679806987	-0.07520513947564936	0.06015773909986669	-1.2501324119046888	0.21125118151002195	0.754324747940049	FOXP1 KO	peak147497
52.967503908441046	0.22438441871295323	0.18260897467502268	1.2287699392227331	0.21915807525355382	0.7583638849960815	FOXP1 KO	peak147498
52.66593913855139	0.2449105382950212	0.2325583933688322	1.0531141652092462	0.29228867145437604	0.7938923797599643	FOXP1 KO	peak147499
59.54049675329667	0.03196997753233531	0.16938535951818015	0.18874109086685245	0.8502957444916464	0.973085182902679	FOXP1 KO	peak147500
68.9284514103304	0.04088694090942803	0.12350229481950813	0.3310621958011555	0.7405975063335017	0.947145245046066	FOXP1 KO	peak147501
622.0049551630501	-0.061535442356287724	0.08222625190073898	-0.748367351470324	0.45423860975464814	0.859156344318193	FOXP1 KO	peak147502
112.26491590420757	0.0433808268836715	0.10457862295535669	0.41481543414651995	0.6782770200829649	0.9300817420734656	FOXP1 KO	peak147503
436.58010228057003	-0.1082385973472828	0.07719130092299094	-1.4022123743615342	0.16085183753443558	0.7255030148379646	FOXP1 KO	peak147506
110.17833535495969	-0.008143610748768244	0.10449961587063868	-0.07792957592159303	0.9378840727615103	0.9897001395970042	FOXP1 KO	peak147507
116.27660763105028	-0.007104866519410925	0.10745995117417144	-0.06611641306160036	0.9472851437094936	0.9911235680049629	FOXP1 KO	peak147508
62.82973909914469	0.26302356699920976	0.18380183612471312	1.4310170809215592	0.15242531982163304	0.7191163173752616	FOXP1 KO	peak147509
54.07726689421758	-0.0644250441475057	0.1984163196854971	-0.3246962964015441	0.7454109379634047	0.9480012588910905	FOXP1 KO	peak147511
50.85263824804988	0.021046443338479104	0.16044838125921265	0.13117267480858835	0.8956387115040222	0.9822599536287092	FOXP1 KO	peak147512
26.098787864850273	0.24848413788342685	0.20198735922959885	1.2301964777953018	0.21862353853718663	0.7582598197910319	FOXP1 KO	peak147513
28.28834647659666	-0.3772988972336026	0.24099431426633083	-1.5655925260404153	0.11744404083058166	0.6991605568509753	FOXP1 KO	peak147520
193.99526821576154	-0.17253019083872023	0.09889154364258887	-1.7446404867768488	0.08104746868169102	0.666794578564617	FOXP1 KO	peak147524
21.63192449981021	0.200323253111436	0.33783463815520826	0.5929624451930928	0.5532062856308244	0.8940400703796385	FOXP1 KO	peak147525
30.608620811463652	-0.44780895279705024	0.2337311429378692	-1.9159147864009185	0.05537594306717077	0.6327511388780839	FOXP1 KO	peak147529
61.074455388827054	-0.06869253370928716	0.18432616793069082	-0.372668376283483	0.7093952757073119	0.9384321915240293	FOXP1 KO	peak147530
362.6033240461192	-0.01159478876530944	0.0976720673177709	-0.11871140934886133	0.9055039971177326	0.98398211006358	FOXP1 KO	peak147531
194.83710958879394	0.062270544341671986	0.08977064440195925	0.69366266396449	0.4878937855521943	0.8717678676885522	FOXP1 KO	peak147532
81.17613779405593	0.21121478629423412	0.13725200847172062	1.5388830272582334	0.12383285544373364	0.7033269248898604	FOXP1 KO	peak147533
40.82800630550868	0.04625699868261276	0.18122988948409036	0.2552393471865662	0.7985382425585642	0.9609661659550282	FOXP1 KO	peak147534
104.7527176087953	0.026930915198439938	0.14076862262603435	0.19131333883961169	0.848280111220343	0.9725622227767272	FOXP1 KO	peak147535
34.62004637360043	0.5583483367993437	0.19414672803649127	2.8759090737516737	0.004028657443358702	0.29214762836789804	FOXP1 KO	peak147536
25.446687358911	-0.201443834572153	0.26334820819339166	-0.7649333783361886	0.44431121685424735	0.8558448558347023	FOXP1 KO	peak147538
37.924284870299225	0.15992748547894273	0.177800055878122	0.899479388176174	0.36839736985259813	0.8264225739870922	FOXP1 KO	peak147540
40.563438963022136	0.07789949809602381	0.17968761020510143	0.4335273756888787	0.6646316824479308	0.9273700965448252	FOXP1 KO	peak147541
52.45783633628819	-0.2888265491002754	0.19311320940769755	-1.4956333126363683	0.13474923717760912	0.7095769706793962	FOXP1 KO	peak147542
51.91299941478446	-0.2881852233033552	0.2089366164286096	-1.379294966240748	0.16780382792737777	0.7292920001613158	FOXP1 KO	peak147543
38.50244769237159	-0.6332237832954377	0.20611581525018616	-3.0721746534918832	0.0021250534752389008	0.20629093021323308	FOXP1 KO	peak147545
46.46537810103705	-0.17855723840845253	0.19816505289027717	-0.9010531160977139	0.36756007898558624	0.8261639965759061	FOXP1 KO	peak147547
46.777428757110606	-0.14961325622799543	0.19684877123731234	-0.7600416059881226	0.4472297155048699	0.8565330775344226	FOXP1 KO	peak147548
33.98400301398439	0.1590254697069328	0.22607181533966203	0.7034289943131773	0.4817884426941356	0.8693328832446988	FOXP1 KO	peak147549
58.61019990551662	0.11655155857229266	0.16929750099002885	0.6884422858619585	0.49117430285842434	0.872871698586881	FOXP1 KO	peak147550
35.421672346279834	-0.37864074382202884	0.22655920012156702	-1.671266245726759	0.09466910046390989	0.6802143159956444	FOXP1 KO	peak147552
41.065686993676174	0.6092489642097331	0.3210220173845183	1.897841678192366	0.05771694105109722	0.6377915015078072	FOXP1 KO	peak147558
308.4789181178538	0.18588851695480127	0.2182119696610556	0.851871312300321	0.3942855207725462	0.8365138494777902	FOXP1 KO	peak147559
24.326522189166276	0.41253128798434546	0.30993131162056153	1.3310410162410231	0.18317551526046835	0.7406118887717751	FOXP1 KO	peak147560
38.04164368077769	0.09178962678818671	0.261975462675595	0.3503749009572323	0.7260573601831484	0.9428616437868649	FOXP1 KO	peak147561
27.839360665361635	0.32378660806933934	0.24409380714358356	1.3264843211646005	0.18467932511595803	0.7411393097506384	FOXP1 KO	peak147563
50.6594153278797	0.6455901948083191	0.16198851870129194	3.9854071139374536	6.736452595705749e-5	0.016275222932692478	FOXP1 KO	peak147566
44.659804361931876	-0.19712817774798355	0.1862529411942862	-1.0583896097638161	0.2898778544214725	0.7931118420052391	FOXP1 KO	peak147569
82.42058382199264	0.22779788091900952	0.1409840607983081	1.615770461065789	0.10614395030726652	0.6911214221133068	FOXP1 KO	peak147570
48.00141506909221	-0.03220435684886698	0.17793233860629043	-0.18099215185456155	0.8563737361949122	0.9743397861418124	FOXP1 KO	peak147572
26.656369490723954	-0.08298103315798273	0.2286087372464682	-0.3629827720386689	0.7166177538392253	0.9401475151256187	FOXP1 KO	peak147577
26.996490441612384	0.003931069158187291	0.21541768843570883	0.018248590386116387	0.9854405395558576	0.9974341608962072	FOXP1 KO	peak147580
42.485097076427046	0.20028585227448295	0.19216415130605682	1.042264391736057	0.2972891164916273	0.7962508020770693	FOXP1 KO	peak147582
388.92273061557796	0.1942100128592113	0.09985415297473711	1.9449367610012778	0.051782589950958816	0.6245340157834522	FOXP1 KO	peak147583
82.79882995148483	0.2258194146043883	0.16518764157281854	1.3670478763076346	0.17161029947915465	0.7320496382510708	FOXP1 KO	peak147584
31.551635576368035	0.3000863822349062	0.18977035149837315	1.5813133077190866	0.11380641831252347	0.696547886069771	FOXP1 KO	peak147585
32.176579716013315	-0.01310070548517048	0.2219381384724791	-0.05902863552581794	0.9529293000208128	0.9921257679738945	FOXP1 KO	peak147586
64.20268160470997	-0.28327090116955084	0.15272356198049153	-1.8547950132654387	0.06362550443545886	0.6445946678647099	FOXP1 KO	peak147588
21.074713172603126	-0.27310662250068785	0.2965287124811906	-0.9210124045509135	0.3570439507457091	0.8224432932696659	FOXP1 KO	peak147590
26.108456715668147	0.020129772782509995	0.25749878169462115	0.0781742447480111	0.937689449020419	0.9896692338779468	FOXP1 KO	peak147592
28.79782489553508	0.10933677009385602	0.23266061982903785	0.4699410247174539	0.6383971530780244	0.9203061147973176	FOXP1 KO	peak147593
35.560075309506345	0.3249213262746881	0.18521027480851307	1.7543374772842426	0.0793726976600939	0.6649871192467508	FOXP1 KO	peak147597
52.92041972594643	0.0795675012791246	0.18875057680521337	0.42154838743214323	0.6733546856069136	0.9292402868328088	FOXP1 KO	peak147598
23.8258437034511	0.6294470859326733	0.2638228352712027	2.3858703712497773	0.017038755745678227	0.49063058588718494	FOXP1 KO	peak147599
117.26846347769961	0.024400106421716874	0.11990518081476127	0.20349501377602716	0.8387481425829842	0.9698064395807916	FOXP1 KO	peak147600
56.582492418051366	-0.08959367610912825	0.15837508109192658	-0.5657056368427358	0.5715939027154272	0.9000875878928852	FOXP1 KO	peak147601
142.2515918122437	0.0709353694593841	0.1447007970733045	0.4902210001196379	0.6239775221508083	0.9160538372365453	FOXP1 KO	peak147604
41.29285245203397	0.18563976467077772	0.16339944200993747	1.1361101506055795	0.2559104673590929	0.7778976335004826	FOXP1 KO	peak147605
45.900267184589566	0.1782098130415429	0.14913591001290175	1.1949490436349366	0.23210693960143813	0.7647026861934284	FOXP1 KO	peak147606
35.38317105732658	0.02031545027915938	0.21359040678479044	0.09511405771902871	0.9242242322540511	0.9872026309394344	FOXP1 KO	peak147607
26.35508232918302	0.39802227576340204	0.24206190399390468	1.6442995332856036	0.1001143457038572	0.6849866501528099	FOXP1 KO	peak147608
95.66325323499224	0.12974730816898558	0.16146658426456248	0.8035551675286264	0.4216539238975052	0.846401987183911	FOXP1 KO	peak147609
26.368933235290488	0.06431824450894594	0.29428163024488563	0.21856017467153382	0.8269926787245129	0.9669561331354353	FOXP1 KO	peak147610
34.70460905534439	0.4557935051044795	0.27421441198753194	1.6621792479864395	0.09647683961932266	0.6826607448645493	FOXP1 KO	peak147613
57.716665721930376	0.22798368220592602	0.21406742566659379	1.0650087536485189	0.2868719684938323	0.7915732338105443	FOXP1 KO	peak147614
24.09925346569446	0.27483630096861544	0.2841243110001782	0.9673100482008492	0.333389062044151	0.8120026802620592	FOXP1 KO	peak147615
32.80453454136917	-0.28020516148941277	0.25335227949436573	-1.1059902916549216	0.268730721463692	0.7835030483263327	FOXP1 KO	peak147618
25.78222673519881	0.18583063893833315	0.2515649747662641	0.7386983784646233	0.4600901706449899	0.8613230947789687	FOXP1 KO	peak147619
42.735461874055744	-0.06741491963214816	0.23570480869946164	-0.28601418869695777	0.7748672542977469	0.9556876579837896	FOXP1 KO	peak147621
74.98568723384126	-0.04356654950375606	0.20001894006334917	-0.21781212064196442	0.8275755003821853	0.9670959980490571	FOXP1 KO	peak147622
34.89518275574152	0.20991863917344644	0.21481441082407618	0.9772092960064994	0.3284655467602286	0.80976051309033	FOXP1 KO	peak147625
28.001741667778703	0.03664390382124473	0.25719546343634603	0.14247492289191885	0.8867048859213634	0.9805247192435169	FOXP1 KO	peak147626
61.40798265043792	0.21169201388310027	0.15422916540227366	1.3725809468718002	0.16988265843218045	0.7304819936482498	FOXP1 KO	peak147628
57.868513967761885	0.22469327398413844	0.17787477552030181	1.263210443003443	0.2065135608278974	0.7522117673246485	FOXP1 KO	peak147629
915.2879894718255	-0.02729833889491551	0.08337037325433456	-0.32743452894996156	0.7433392541802852	0.9477047172553039	FOXP1 KO	peak147630
86.56606409385296	0.19199160538536492	0.1639381166480234	1.1711224290661615	0.24154956954224224	0.7701227459872312	FOXP1 KO	peak147631
129.17955941122645	0.003203531917547556	0.1443389138845746	0.022194513117296744	0.9822927944120973	0.9968860838365359	FOXP1 KO	peak147635
78.02397486860622	-0.20597888182443816	0.16284535958301138	-1.2648741256851057	0.20591645391850288	0.751907621520888	FOXP1 KO	peak147639
32.21781122952148	-0.207971035210493	0.21923557068591062	-0.9486190336715211	0.3428144068824248	0.8154417033804716	FOXP1 KO	peak147642
23.481575412731914	0.19230915686627642	0.2692305327537359	0.7142917814681178	0.4750467731429184	0.8667344315986217	FOXP1 KO	peak147643
26.089284701471893	0.33352158512193475	0.21974995533417271	1.5177322089315106	0.12908192090171805	0.7055629556721091	FOXP1 KO	peak147644
91.19014191514434	0.26110811567229014	0.12771268016035456	2.0444964066562994	0.04090453203061584	0.6003606751879387	FOXP1 KO	peak147645
22.98487258740686	-0.3663205783659221	0.2502716588995326	-1.463691813834084	0.14327817321866	0.716088839860855	FOXP1 KO	peak147647
25.95996131613562	0.5622844016632105	0.20057261148185512	2.803395725413276	0.005056758118709331	0.3238607112234385	FOXP1 KO	peak147649
125.03392878907175	0.14675615465046477	0.12331073626725018	1.190132822923071	0.23399419131767982	0.7657086050029231	FOXP1 KO	peak147650
185.99017227019263	0.07751118779141658	0.0877976217905698	0.8828392638733403	0.3773231229596284	0.8305437615107474	FOXP1 KO	peak147651
24.695903476688226	0.1389771187427508	0.24729353390975156	0.5619925298712813	0.5741211087184949	0.9008581650498639	FOXP1 KO	peak147652
59.05625345896454	-0.3569751875439823	0.17980510491199256	-1.9853451197545666	0.04710608733013401	0.6155077291372034	FOXP1 KO	peak147653
37.19656772325807	-0.12186427419567725	0.17563474908239213	-0.6938505895465448	0.4877759128128519	0.8717201285195415	FOXP1 KO	peak147655
71.10909177898394	-0.02696346270705232	0.14319539811355694	-0.1882983885115479	0.8506427485423564	0.973085182902679	FOXP1 KO	peak147656
110.41352624011958	-0.1119096026744594	0.11745543511779848	-0.9527835179548989	0.3406997669223153	0.814577909671308	FOXP1 KO	peak147657
572.9907652709281	-0.06263303300632558	0.07324736112290367	-0.8550892762024829	0.3925017258837971	0.8359804607752873	FOXP1 KO	peak147658
362.6780731761524	0.02467996233081641	0.06613692973565138	0.37316462118005717	0.7090259256611429	0.9383879117377917	FOXP1 KO	peak147659
78.30101328579045	0.028621119457107123	0.1303370997779789	0.21959303610300837	0.8261881154260793	0.9668275687764132	FOXP1 KO	peak147660
31.512562759407654	-0.22853094195112197	0.25762656212518303	-0.8870628093079811	0.3750450856496213	0.8298596529620889	FOXP1 KO	peak147661
38.87595250255583	0.08316122475420326	0.182317745954611	0.45613346259176935	0.648294008618565	0.9231841174665089	FOXP1 KO	peak147662
35.83428381479684	0.10573171636308572	0.200900565565017	0.5262887939898208	0.5986875677724348	0.9090304380460162	FOXP1 KO	peak147664
28.78355671960459	-0.3582420873799116	0.21665055148036455	-1.6535480059111678	0.09821938445176415	0.6843504756091076	FOXP1 KO	peak147665
39.827999769812116	0.05993067927910676	0.19099865967005752	0.31377539184115005	0.7536916356323542	0.9499724307280891	FOXP1 KO	peak147666
122.70637831594247	-0.11101211367782354	0.10583809718279218	-1.0488861443351098	0.29423052328124516	0.7944948982316823	FOXP1 KO	peak147669
718.8256340452748	-0.11012974721239614	0.07967218967566607	-1.3822859351640562	0.16688392282106357	0.728771992445553	FOXP1 KO	peak147670
134.04763489819064	0.03720742268219954	0.1333546965610788	0.27901096580545165	0.7802364093217471	0.956689165731523	FOXP1 KO	peak147671
108.10462097811832	0.06748640806550038	0.14411328883631946	0.4682871969020836	0.6395792229412962	0.9205456647622833	FOXP1 KO	peak147672
59.49805465938142	0.449139772567426	0.19455633505508696	2.3085332710459205	0.020969494525503618	0.5244964786753642	FOXP1 KO	peak147673
42.33090949348819	0.03600979232912171	0.1751601068266189	0.20558215555763373	0.8371173175882347	0.9694753873575834	FOXP1 KO	peak147675
31.72767142109832	0.05807988220083837	0.22458695571364526	0.258607549206428	0.7959380579300649	0.9603286351201366	FOXP1 KO	peak147680
31.226716140097082	0.17165938862614616	0.20393283971681175	0.8417447080348529	0.3999308672973578	0.8378280496796815	FOXP1 KO	peak147681
43.374051102357825	0.018982190345645317	0.18310370315482052	0.10366906850373866	0.9174319741155648	0.9857289075978053	FOXP1 KO	peak147682
36.74875203954432	0.1501091490276009	0.1952904753999841	0.7686455200651998	0.44210377485978075	0.8550523586698424	FOXP1 KO	peak147684
118.45627283586866	0.18775834752652845	0.10898946166384293	1.722720203037914	0.08493913504757188	0.6689863548532511	FOXP1 KO	peak147685
158.60748156005988	0.013303738363438917	0.10800558723969518	0.12317639025390538	0.9019674210268986	0.9833707666512715	FOXP1 KO	peak147686
128.01318144804856	0.012013293821485343	0.10249810015866302	0.11720503895086092	0.9066975739378613	0.9840888918638451	FOXP1 KO	peak147687
514.6397547797776	-0.055919041111310734	0.06469246329053253	-0.8643826230604246	0.38737773548826776	0.834285488116887	FOXP1 KO	peak147688
308.7925233736765	0.0013205515115804873	0.07092796625145992	0.018618206348942175	0.9851456787870227	0.9974296213199149	FOXP1 KO	peak147689
83.22166949301251	0.26304498309213126	0.1324850347688643	1.9854694045334562	0.047092270834869804	0.6155077291372034	FOXP1 KO	peak147690
26.210223171684014	-0.04742737463794519	0.2635317844905781	-0.1799683280315693	0.8571774327585531	0.9745313170090237	FOXP1 KO	peak147691
37.963055037834984	-0.06623969040695413	0.2147639428738769	-0.30843022120270114	0.7577549889086759	0.951418118731221	FOXP1 KO	peak147693
35.267882683520554	-0.2651516633699229	0.23805988916815957	-1.113802347369096	0.26536398973015823	0.7826465795460602	FOXP1 KO	peak147696
39.354005109412185	-0.4184360755314613	0.21819179685151072	-1.91774430372479	0.05514344109173259	0.6325894210725033	FOXP1 KO	peak147697
40.26678970875354	-0.03976178054786019	0.22925845900012023	-0.17343648178250792	0.8623083512787404	0.9757975762740412	FOXP1 KO	peak147698
25.979829467442276	-0.65758224406315	0.26271600933076367	-2.5030155023222944	0.012314015022959594	0.44579666291452524	FOXP1 KO	peak147703
43.97971160560756	0.2250513634031011	0.23329297597020257	0.9646726930683326	0.3347087766890759	0.8125614831897073	FOXP1 KO	peak147704
124.13627527360661	-0.008746627742074648	0.1000650933602534	-0.08740937971831117	0.9303461139800573	0.9882965999256276	FOXP1 KO	peak147705
281.32750618619576	-0.08882474536379527	0.07256959035738067	-1.2239940300939203	0.22095447961389242	0.7596579700779176	FOXP1 KO	peak147706
54.12201855876095	0.20298112191405543	0.14491053948335467	1.4007340158813715	0.16129362671136607	0.725650973933761	FOXP1 KO	peak147707
42.72807035616207	-0.030559371301542564	0.19344596908806228	-0.15797367836406578	0.874477539872474	0.978343441961918	FOXP1 KO	peak147710
98.71723497306024	-0.047328298218564276	0.12383210550366329	-0.3821973148729525	0.7023150133562763	0.9364705615600867	FOXP1 KO	peak147711
406.0451495457592	-0.17321410418035288	0.08900566597569717	-1.946101995660014	0.05164248892887406	0.6243243487675266	FOXP1 KO	peak147712
56.50934966930473	-0.06249542348926342	0.16342786276389648	-0.38240372499731146	0.7021619278106934	0.9364549709019466	FOXP1 KO	peak147713
86.18001159266875	-0.06226376744941273	0.1219279933147476	-0.5106601507718057	0.6095890487668705	0.9118060757928688	FOXP1 KO	peak147714
45.27084846976861	-0.24613960884866734	0.16958382527664176	-1.4514332864419133	0.14665924651614523	0.7171580676458473	FOXP1 KO	peak147715
31.21096051030695	0.2729839658392439	0.20706735076681781	1.318334178847229	0.1873918041699542	0.7420514522075287	FOXP1 KO	peak147716
148.4391600884917	-0.02158534555848863	0.10387266911439853	-0.2078058236350502	0.8353805852745921	0.9690272210789563	FOXP1 KO	peak147718
69.46826935093836	-0.03914593474237291	0.13380150277086997	-0.29256722780915884	0.7698529665872147	0.954432996803946	FOXP1 KO	peak147719
186.4966279137937	0.05843421155242775	0.08851558856690436	0.6601572954379707	0.5091528937574064	0.878868467376809	FOXP1 KO	peak147720
133.25499519134155	0.048892581553431104	0.10573081248946618	0.4624251001410039	0.6437765029635767	0.9219757772868499	FOXP1 KO	peak147721
168.99592599321429	-0.09518631286984379	0.08987134249093588	-1.0591397683799366	0.2895361309014559	0.7928783430019709	FOXP1 KO	peak147722
45.51419991339522	-0.14997731060727693	0.17466871545688487	-0.8586386532641401	0.3905399057278413	0.8352566998018353	FOXP1 KO	peak147729
44.55283436123236	-0.1616859980256389	0.24390882220582938	-0.6628952432446071	0.5073976484327475	0.8781015631213682	FOXP1 KO	peak147730
44.6511947844585	0.28153334621452164	0.15924030918616325	1.7679778923651117	0.07706459961535238	0.6627705520536219	FOXP1 KO	peak147731
74.37939184732636	0.14976922078238886	0.13429555416560127	1.1152209893538758	0.26475573370796995	0.7823675254623533	FOXP1 KO	peak147732
60.896913349655364	-0.00916410109737142	0.14442226501291625	-0.0634535201102949	0.9494053701927015	0.9915157444255256	FOXP1 KO	peak147733
125.09949007162575	-0.0689056915111819	0.10040231362183638	-0.6862958534074625	0.49252656326513927	0.8732597035236735	FOXP1 KO	peak147734
32.57435193017161	0.08256031286471975	0.2456645586128592	0.3360692862287306	0.7368186188091439	0.9460039046610045	FOXP1 KO	peak147735
26.292850312411954	-0.1413443549884637	0.2991325759341165	-0.47251408358678587	0.636559891589455	0.9197277533826064	FOXP1 KO	peak147736
28.014824351015616	-0.22596289042244008	0.23003126852931371	-0.9823138039759356	0.32594527604780904	0.8087637497349817	FOXP1 KO	peak147738
64.7471579214197	-0.0895392243654599	0.1825776060838119	-0.49041734244427043	0.623838607198594	0.9160278919522532	FOXP1 KO	peak147739
44.99990841769602	0.03864408970527605	0.16506061392662374	0.23412059840305055	0.8148913550548295	0.964549210753658	FOXP1 KO	peak147740
142.50962731084854	-0.04998632169554855	0.0944325950458662	-0.5293333479956793	0.5965742258835645	0.9085544558588752	FOXP1 KO	peak147741
491.30638907890653	-0.0838690498559005	0.07485680049440611	-1.120393194766157	0.2625462436315346	0.7816487736282508	FOXP1 KO	peak147742
104.61514032152999	0.02935598494842607	0.11618561868345409	0.25266453181616216	0.8005274582295798	0.961506170990713	FOXP1 KO	peak147743
40.48105377184389	0.06383334694154258	0.16858098128771049	0.37865093947104705	0.7049470896742811	0.9370579325152656	FOXP1 KO	peak147744
24.42976671872182	-0.13149517765550126	0.2753416632361262	-0.4775709426245975	0.6329556164677026	0.9187384395527655	FOXP1 KO	peak147745
32.30406997617506	-0.041241887660862564	0.21868479907633193	-0.18859055515087303	0.8504137358776193	0.973085182902679	FOXP1 KO	peak147748
44.97045854899046	-0.07430894800063889	0.19536494332654564	-0.3803596834486016	0.703678437588475	0.9367479028319117	FOXP1 KO	peak147749
32.774713265136455	0.1256068836810999	0.23537160717169503	0.5336535072791266	0.5935812812492485	0.9074325833715726	FOXP1 KO	peak147750
84.07830047901271	0.2976419736379717	0.13878996868549867	2.144549613037491	0.03198887462599701	0.5706429682150864	FOXP1 KO	peak147751
141.91449036241914	-0.14982777422990112	0.09125114333441833	-1.6419276378906336	0.10060500136344243	0.6856456014023071	FOXP1 KO	peak147752
571.8959491873362	-0.10024803095547087	0.08150511123424586	-1.2299600532702522	0.21871206410418226	0.7582598197910319	FOXP1 KO	peak147753
136.42310741323405	-0.012555711691589156	0.09337427459111942	-0.13446649782897802	0.8930337013203881	0.9817811656458927	FOXP1 KO	peak147754
78.74929627014987	0.14502649481548888	0.1358394047571082	1.067631995846919	0.28568654492961737	0.7911227000781388	FOXP1 KO	peak147761
271.64347231931333	-0.07042610564203569	0.0805736322729429	-0.874058965139706	0.3820861429647659	0.8326462283048818	FOXP1 KO	peak147762
420.870555979565	-0.10022437648482248	0.07163371027827903	-1.3991230678332292	0.16177608136026336	0.725650973933761	FOXP1 KO	peak147763
733.3004126109595	-0.10391827673273481	0.06162047009504235	-1.6864246016372975	0.09171404622869159	0.6764854449280657	FOXP1 KO	peak147764
124.40268285313314	0.3957117451055501	0.19626438434075527	2.016217799448081	0.043777205974581	0.6091500880764679	FOXP1 KO	peak147765
42.39549159726151	-0.11791429486724475	0.17374095551597782	-0.6786787520366834	0.4973414320641941	0.8747231227224725	FOXP1 KO	peak147767
44.19458503389079	-0.20384918185028195	0.17835260723773974	-1.1429559960318152	0.2530568615839392	0.776450003640873	FOXP1 KO	peak147769
28.78308908100741	0.19441394061535128	0.22787748619531625	0.8531511553042015	0.3935754862281002	0.8364077003297281	FOXP1 KO	peak147770
40.98265862487962	0.21755157449389453	0.21424775323455858	1.0154205643207792	0.30990539448623966	0.8011786052236216	FOXP1 KO	peak147771
28.93947397604219	0.11924445378328101	0.2310846021899935	0.5160207675163074	0.6058399046262208	0.9106884916618309	FOXP1 KO	peak147772
192.30874647565165	0.06458105137784173	0.09995419691388605	0.646106450472315	0.518210418201043	0.8817279606936907	FOXP1 KO	peak147773
26.486639002348767	-0.10883044095209969	0.21323129080373446	-0.5103868224118713	0.6097804870328791	0.9119167633136628	FOXP1 KO	peak147774
26.867269548198667	-0.1012625872746977	0.3233164076415203	-0.31319965483154016	0.7541289806497784	0.9501804791234422	FOXP1 KO	peak147778
51.78558640591013	-0.047189730326410495	0.22322765888001317	-0.21139732667167105	0.832577242617139	0.968421507324604	FOXP1 KO	peak147785
51.74885168556136	-0.18014172375501133	0.1781430054097395	-1.0112197407957424	0.31191126950670833	0.8021459699076522	FOXP1 KO	peak147787
39.65707622967891	-0.2563419620001052	0.19272485899157513	-1.3300928761416868	0.18348767241221958	0.7408339230064711	FOXP1 KO	peak147788
30.495801730007074	-0.18174855741572996	0.21500712545439865	-0.8453141124119509	0.3979354837184465	0.8376250940012306	FOXP1 KO	peak147789
71.10161172701868	-0.14837946943007027	0.23481945058389808	-0.6318874738064176	0.5274604090432349	0.8850862096279204	FOXP1 KO	peak147790
24.26335354035959	-0.13090274534818105	0.3101581610957443	-0.42205159098738665	0.6729873610553798	0.9291228051734834	FOXP1 KO	peak147791
154.15572392972499	-0.5699107098906049	0.12060221237095142	-4.725541088231936	2.2950342142913364e-6	9.018066182594322e-4	FOXP1 KO	peak147796
21.373125215638307	-0.21372607493117923	0.28531513130453906	-0.7490877681599465	0.4538043069755132	0.8590668379692946	FOXP1 KO	peak147797
30.237449353470602	-0.19587421417197112	0.22883017639818182	-0.8559806982411934	0.39200845594607714	0.8357516181653689	FOXP1 KO	peak147798
93.4916288422594	-0.16206157852008002	0.12747486959054305	-1.2713217831924957	0.203614195925791	0.7507157041018584	FOXP1 KO	peak147800
35.70754229859761	0.21159872592342444	0.20347831219118012	1.0399080061398125	0.2983826425028558	0.7968148889745621	FOXP1 KO	peak147802
36.944465129486716	-0.05416578581386762	0.1974266597157383	-0.2743590247226863	0.7838087287729478	0.9574184451987997	FOXP1 KO	peak147803
35.66594615790931	-0.1515880409503245	0.18629704289602225	-0.8136900006240579	0.415822563975831	0.8443815350180452	FOXP1 KO	peak147804
31.859316034473977	-0.13548863313155374	0.21757627554623704	-0.6227178620067936	0.5334699427278502	0.8869825879886357	FOXP1 KO	peak147806
237.96360709097644	0.020023809119710804	0.08281445584954952	0.24179122973516132	0.8089419349709253	0.9632910951176236	FOXP1 KO	peak147809
85.33878324741845	0.043948513271950596	0.12524990681471623	0.3508865945662074	0.725673428855213	0.9428487680831668	FOXP1 KO	peak147810
34.066318152433915	0.08052308645718341	0.22773621043589873	0.35358051450429473	0.7236532793867532	0.9424187037099014	FOXP1 KO	peak147815
201.3396399360714	-0.08258075938517578	0.0979112948338489	-0.8434242395150799	0.39899122011374405	0.8377705125314502	FOXP1 KO	peak147816
153.2669876438557	0.11161357311338543	0.0895957977290838	1.2457456258258686	0.2128577974324202	0.7554432186400472	FOXP1 KO	peak147817
91.61425515843068	-0.05701338893022049	0.15366907175876973	-0.3710140777040699	0.7106270463731842	0.9387001772092787	FOXP1 KO	peak147818
48.25983849115962	0.045553331763261214	0.2213681323019517	0.20578089217071824	0.8369620676074776	0.9694591826620129	FOXP1 KO	peak147819
111.40042514300774	0.01855869759797712	0.13007910577159199	0.1426723952927893	0.8865489190137945	0.9805247192435169	FOXP1 KO	peak147820
27.746930806982196	0.03722603818712237	0.22627175362467927	0.16451915712320778	0.8693224670159766	0.9771282223885179	FOXP1 KO	peak147825
43.536287832057795	0.30822834478965716	0.20885612975552223	1.4757926671841313	0.1399995598689763	0.713036495408796	FOXP1 KO	peak147826
82.39441839811175	0.11826799905123307	0.21212180114178386	0.5575475901799543	0.5771533532754296	0.9020607500802267	FOXP1 KO	peak147827
36.14150423743598	0.15655806770260966	0.1884382659617087	0.8308188727146469	0.40607595941238556	0.8406366693555262	FOXP1 KO	peak147828
22.785896246185537	-0.37831510278776315	0.2610962688476744	-1.4489487132750838	0.147351905729741	0.7171580676458473	FOXP1 KO	peak147830
32.8247088653634	0.19917575261091428	0.20255257429614013	0.9833286656713195	0.3254457061731213	0.8084994804034012	FOXP1 KO	peak147831
26.34556097831348	-0.006806001584050929	0.2297468669191905	-0.02962391468191304	0.9763669925232659	0.9958303083551411	FOXP1 KO	peak147832
41.660586916424414	-0.21972333039359274	0.20021789502926501	-1.0974210390208963	0.2724573805181498	0.7850690580155519	FOXP1 KO	peak147835
50.22461579507682	0.10387200180643373	0.18826278475482505	0.5517394313576441	0.5811268900953275	0.9032800834636917	FOXP1 KO	peak147836
192.02685531166412	0.09712564753820718	0.09732577962121718	0.997943688878847	0.3183066651985815	0.8048206702516847	FOXP1 KO	peak147837
114.69440071381949	-0.03902398747669408	0.11387297057367418	-0.3426975451689488	0.731826009690269	0.9444188274007465	FOXP1 KO	peak147838
88.42189983717665	-0.03249460569261832	0.1310789976545355	-0.24790093206433642	0.8042110587308533	0.9623185321815853	FOXP1 KO	peak147839
27.17088923720475	0.03924229682193406	0.21751695112549166	0.1804102927099878	0.856830474489195	0.9744054648586538	FOXP1 KO	peak147840
66.11550686447247	-0.4530366199105659	0.16618525326425487	-2.7260939885573494	0.006408874587385595	0.3560412353181181	FOXP1 KO	peak147843
144.9116266023838	0.037444144931003225	0.09718596583863942	0.38528345741989933	0.7000274163798488	0.93565246020845	FOXP1 KO	peak147845
106.34696328389505	-0.14979922949026925	0.12465571413652002	-1.2017036726147399	0.2294783577243665	0.7637638171303514	FOXP1 KO	peak147846
416.4055742489172	0.04478972094868687	0.0688688737213508	0.6503623266718404	0.5154582061743431	0.8807087481544871	FOXP1 KO	peak147847
65.60857657793642	8.880766852332629e-4	0.13877560896846153	0.006399371559847302	0.9948940750831831	0.9990783560991024	FOXP1 KO	peak147848
161.9191116297534	0.015013631826089684	0.10878153235913349	0.13801636638582535	0.8902274828282863	0.9810491925941417	FOXP1 KO	peak147849
37.48669411126376	0.20464707400590954	0.2850580203605998	0.7179137557576173	0.472810465673666	0.865757769503586	FOXP1 KO	peak147850
28.84147736392475	-0.018378751383594353	0.22824999372704505	-0.08052027114433466	0.9358234745374711	0.9892862897634692	FOXP1 KO	peak147852
66.23891311314793	-0.5277545541170061	0.14666023490103278	-3.5984843094867407	3.2007715735933416e-4	0.05674817900426846	FOXP1 KO	peak147853
24.4656840898397	-0.06966990823049703	0.22809058466015122	-0.30544841793580957	0.7600246503588226	0.9520365034781024	FOXP1 KO	peak147854
132.89891084240574	0.18608764099052894	0.1317757731417791	1.412153664925305	0.15790472023556737	0.722678216747017	FOXP1 KO	peak147856
67.363844805266055	0.2825140314124203	0.19310320104435544	1.463020964357434	0.143461642544688	0.7161358644330095	FOXP1 KO	peak147857
29.312390921295748	0.1325682614097421	0.20884121801339248	0.6347801582024906	0.5255718058491665	0.8845426991367982	FOXP1 KO	peak147858
163.58169887544838	-0.1189974885750512	0.12374734464620074	-0.9616165010673191	0.3362422795323131	0.8133614980554826	FOXP1 KO	peak147859
29.2657250763616	-0.30573194120385666	0.26789932016496737	-1.1412195485064787	0.25377857136940807	0.7766655610037995	FOXP1 KO	peak147860
209.6728327246604	-0.11064797691728312	0.09474957028032288	-1.1677939708847622	0.2428898806600669	0.771005991881772	FOXP1 KO	peak147863
27.805120862052053	0.09546494335152851	0.22085363871038707	0.43225433780022504	0.6655565705014349	0.927562943465533	FOXP1 KO	peak147864
47.80429152103826	-0.026368264738497686	0.17038014034462823	-0.15476137468347279	0.8770094427954576	0.978886414530968	FOXP1 KO	peak147865
118.01415797644192	0.12984416096355578	0.09608020868319431	1.351414227166091	0.17656277887662947	0.7360883363509949	FOXP1 KO	peak147866
55.340579605968905	0.49701681391121727	0.19737290443374095	2.518161321773872	0.01179692753871845	0.43900638618812693	FOXP1 KO	peak147867
25.28550388970571	0.8495339685195629	0.2643773703644839	3.2133384462836316	0.0013120158519667165	0.1555044499999416	FOXP1 KO	peak147868
420.36927779742143	0.019088843664504394	0.09833403710364494	0.19412244454465533	0.8460800076951963	0.9719831346246259	FOXP1 KO	peak147869
34.581466243823535	0.14380394240587704	0.23846686981743997	0.6030353084936586	0.5464852005679337	0.8916065108575634	FOXP1 KO	peak147870
43.20780906872571	-0.1092957523187876	0.1819649307766403	-0.6006418481424137	0.548078558701123	0.8921237370676248	FOXP1 KO	peak147873
313.01886207267097	-0.14718467581002315	0.12332274559954262	-1.193491720399785	0.2326768528513103	0.7649891016043785	FOXP1 KO	peak147877
89.09859026416642	-0.0017002203204161909	0.14439017919659566	-0.011775179793227083	0.9906049829536022	0.998370067619473	FOXP1 KO	peak147878
30.164876208881648	-0.01918930800574084	0.2227233694305788	-0.08615758667265495	0.9313411462165095	0.9883669353233141	FOXP1 KO	peak147879
127.61892657848895	0.2634359629854378	0.15917641546269584	1.6549936887300742	0.0979257781358705	0.6843504756091076	FOXP1 KO	peak147882
195.68756044338429	-0.061276361665890657	0.0824382377830922	-0.743300236804167	0.45729992825194493	0.8600873637121057	FOXP1 KO	peak147883
1048.9458415053589	-0.14753728932187063	0.08537461932973109	-1.728116511443019	0.08396733782636273	0.6679918479452575	FOXP1 KO	peak147884
286.81699769989825	-0.1994839787666147	0.0804260271812387	-2.480341075620718	0.013125676100823068	0.4544560293492017	FOXP1 KO	peak147885
47.42974926675267	0.037556789217603255	0.17910080298796419	0.20969637539887034	0.8339046546553489	0.9687552935684878	FOXP1 KO	peak147886
24.552229952512384	0.06417676941363827	0.2707738711437257	0.23701241608934082	0.8126471580173069	0.964073665789351	FOXP1 KO	peak147888
173.1786901136699	-0.11141464468614448	0.10676745001376875	-1.043526324472266	0.29670459530276644	0.7958585457330211	FOXP1 KO	peak147889
178.94906229957445	-0.023481958856518322	0.10246220937726576	-0.2291767764840769	0.8187315219436955	0.9653004795032607	FOXP1 KO	peak147890
43.726900611194864	-0.22028739562556435	0.1955823860573493	-1.1263151046790634	0.26003216654017475	0.7803172876394187	FOXP1 KO	peak147891
30.940631340194614	0.028219201821121878	0.2495493393648614	0.11308065127699302	0.909966614633618	0.9845812728053394	FOXP1 KO	peak147892
71.26385282648815	0.32274413764738324	0.18540034071285064	1.74079581734562	0.08171937540600337	0.666794578564617	FOXP1 KO	peak147894
515.2620669552159	0.14482437878699225	0.07415161071557609	1.9530847326094676	0.05080955574546288	0.6222068515469713	FOXP1 KO	peak147895
213.56445872320376	0.06364680156660732	0.09692028846413984	0.6566922424106941	0.5113788235485892	0.8796564015013163	FOXP1 KO	peak147896
1350.3455533297213	-0.015460794182293921	0.04741847774811047	-0.32604998971967214	0.7443865335473909	0.9478110133724214	FOXP1 KO	peak147897
172.01052474532517	0.019782795241853612	0.08535467804901577	0.23177165791069057	0.8167153714000324	0.9648898311798073	FOXP1 KO	peak147898
130.25239592008592	0.19168421411066455	0.15574379471336214	1.2307663009203595	0.21841028272627572	0.7580711314157211	FOXP1 KO	peak147899
20.139514666134296	-0.9990465708983682	0.41831110777519265	-2.388286020449814	0.01692716233735904	0.48892691115502923	FOXP1 KO	peak147902
35.273467315637895	-0.047641846367360394	0.1906802045678688	-0.2498520833629756	0.8027017400437355	0.9620426810812305	FOXP1 KO	peak147907
64.66155565846105	0.013830354316064839	0.13692504783647574	0.10100675175649303	0.9195451004638535	0.9862170936112746	FOXP1 KO	peak147908
68.9063098201241	-0.15613399769039873	0.13468605746266177	-1.1592439531737193	0.2463567600977255	0.772476268954163	FOXP1 KO	peak147909
267.13726472029816	-0.14338345646399972	0.09088634078602593	-1.5776128208480518	0.1146545851775301	0.6972398289871434	FOXP1 KO	peak147910
78.49893752920215	-0.018490224894616106	0.13026198621984805	-0.14194643756935701	0.8871223137777198	0.9805962508800901	FOXP1 KO	peak147911
81.54757718072817	0.01072588232832926	0.14550286583366107	0.07371595237574972	0.9412364051645266	0.9903422658151396	FOXP1 KO	peak147914
60.166285901820565	0.3085121539839304	0.18791926861973185	1.6417270897761258	0.10064657491954145	0.6856456014023071	FOXP1 KO	peak147915
134.57343814141993	0.10109874107282622	0.09645655932977111	1.0481271753347967	0.29458001730972755	0.7947088750357959	FOXP1 KO	peak147916
1026.6746159176944	0.03848639635144061	0.04263342022331684	0.9027283326049417	0.366670095523922	0.8258918441745327	FOXP1 KO	peak147917
980.7807434213663	-0.05594900134891681	0.046172139374607124	-1.2117480824309947	0.22560882740236515	0.7615159229867462	FOXP1 KO	peak147918
210.23676132956442	0.010898378648665922	0.08826055463846275	0.12347960754731714	0.9017273215236269	0.9833582254090271	FOXP1 KO	peak147919
78.47118159115742	-0.02888688789239833	0.12850945003164352	-0.22478415311313968	0.8221471946061305	0.9660318832146084	FOXP1 KO	peak147920
58.759588236557406	-0.3209235784106218	0.22065373390893886	-1.4544216983115414	0.14582942777754718	0.7170241272513453	FOXP1 KO	peak147921
48.989437803139516	-0.2604324390398134	0.1907862858869406	-1.365048005568623	0.17223796231090513	0.7323752080923848	FOXP1 KO	peak147922
34.60064065231068	-0.8240555407464223	0.2093438210669341	-3.936373839679484	8.27220763301196e-5	0.01928610061585852	FOXP1 KO	peak147924
29.05508835213657	-0.5562054383108109	0.23575926941695183	-2.3592092038898134	0.01831392805557814	0.5040059295657296	FOXP1 KO	peak147925
29.237891663099475	0.14173471950659589	0.22723223011528917	0.623743909192305	0.5327957815176432	0.8867363840037593	FOXP1 KO	peak147926
104.22406613847156	-0.0019597354021002327	0.11636678133755844	-0.016841020947510818	0.9865634445467718	0.9975941097454423	FOXP1 KO	peak147927
675.3413207266767	-0.1284269488041206	0.0761218681065864	-1.6871229253635267	0.09157971768649191	0.6764097955780524	FOXP1 KO	peak147928
52.42584625490629	0.2144605280057255	0.19399607690071052	1.1054889945815187	0.2689477605496064	0.7835030483263327	FOXP1 KO	peak147929
78.80356562290201	0.028445025497451346	0.13111970221378969	0.21693936927245264	0.8282555958791653	0.9672239547093968	FOXP1 KO	peak147930
147.42001797487862	0.19347493571190522	0.15113230809962078	1.2801692645650178	0.20048561287989297	0.7495892030607983	FOXP1 KO	peak147933
245.9690520507811	0.06857835157627398	0.08448971691246018	0.8116769008390456	0.416977052154262	0.8446808077733385	FOXP1 KO	peak147934
54.331657456829056	0.3392381050726732	0.3565665766802531	0.9514018622583378	0.341400415351551	0.8149055334574901	FOXP1 KO	peak147935
24.927173896513246	-0.07146044406030994	0.27033042782312916	-0.2643448043779401	0.7915142388116464	0.9593906939889778	FOXP1 KO	peak147937
30.31284213319826	-0.10399390266643116	0.22164128097934022	-0.46919915914095767	0.6389272864694772	0.9204088908175423	FOXP1 KO	peak147942
85.43608827910279	0.0591757631335787	0.1375662001080548	0.43016208259803373	0.6670777420094239	0.9276933147410537	FOXP1 KO	peak147943
29.17118343393645	0.0027482549658566667	0.22395324396534255	0.01227155685354559	0.9902089599907514	0.9982860513557087	FOXP1 KO	peak147944
55.758136289333684	0.18214640963895048	0.19645545720955054	0.9271639089397389	0.35384143835353066	0.8210185658257543	FOXP1 KO	peak147946
560.7879387335137	0.03297911100430185	0.09210151681581337	0.35807348396068434	0.7202883219370133	0.9413755776487723	FOXP1 KO	peak147950
144.6228388988837	0.14455577533312197	0.16636609524482568	0.8689016540322867	0.38490092479570753	0.8334541246942404	FOXP1 KO	peak147951
257.9875208668834	0.04763337637560205	0.1165876272832376	0.40856287657250007	0.682860478866722	0.9316524197145297	FOXP1 KO	peak147952
536.7155869048831	0.08356218623653879	0.0788922717222199	1.0591935611990193	0.2895116368174456	0.7928783430019709	FOXP1 KO	peak147953
80.35140254337692	0.28170596528532577	0.16830640396088548	1.6737685474570203	0.09417609602656565	0.6794265069866181	FOXP1 KO	peak147954
182.54988508051716	0.2211318975932637	0.1741724827005223	1.2696144314224707	0.20422200626588272	0.7509827142824302	FOXP1 KO	peak147955
308.90060695937683	0.07447128029157261	0.07182713330451147	1.0368126481653008	0.29982317978373085	0.797298025382613	FOXP1 KO	peak147956
82.11909799521793	-0.05230594696481022	0.12879334163550538	-0.40612306739303256	0.6846521774931288	0.9320581657365858	FOXP1 KO	peak147957
44.459025995056585	0.1167404806358601	0.18080990754472837	0.6456531183557023	0.5185040284783333	0.8818199500038921	FOXP1 KO	peak147958
25.494989164592056	0.2430740455537123	0.22242662728357215	1.0928279969098156	0.2744693267767624	0.7863392179478687	FOXP1 KO	peak147960
22.716071181602942	-0.29575480621882816	0.29838459991887334	-0.9911865635801573	0.32159449028925197	0.8067351919975574	FOXP1 KO	peak147963
26.608717928282143	0.3012759382891818	0.2834555409537822	1.0628684035437685	0.2878416335587957	0.7921198896872245	FOXP1 KO	peak147964
61.25135137880823	-0.07366145135872461	0.16084846855778348	-0.4579555653789911	0.6469843651932017	0.9228366796973855	FOXP1 KO	peak147965
367.4497049116022	0.034976884384633894	0.07347102952367185	0.476063621421891	0.63402905303975865	0.9190536667518896	FOXP1 KO	peak147966
165.28318649304398	0.2065120300328875	0.13734385127511628	1.503613216868508	0.1326809860107622	0.7086020343276223	FOXP1 KO	peak147967
173.72068929171832	0.06285089366371656	0.10942096736302682	0.5743953391966975	0.5657003061644867	0.8975287750662118	FOXP1 KO	peak147968
44.11978633983369	-0.04815027245604242	0.18594092037460375	-0.25895468495604423	0.7956702042873396	0.960287838394378	FOXP1 KO	peak147969
36.48351107755336	-0.13629210458794147	0.1859051154687154	-0.7331272420573981	0.4634808261883268	0.8627916541643528	FOXP1 KO	peak147970
23.976500062904567	-0.33421639736077585	0.27088436825663176	-1.2337972822564065	0.21727845240094273	0.7579340536009257	FOXP1 KO	peak147973
29.20119466401886	-0.15032409852957074	0.2691899822230835	-0.5584312510002469	0.5765499378867	0.9018380098081825	FOXP1 KO	peak147977
79.65808590943688	0.02193445284076502	0.19344585483467766	0.11338807367834582	0.9097228945581282	0.9845494179786894	FOXP1 KO	peak147979
45.518852317945736	-0.13157777021530176	0.17568370330950425	-0.7489469298327546	0.453889192855778	0.8591128726788375	FOXP1 KO	peak147983
93.2828646682233	-0.08352007711679783	0.14435954696151418	-0.578555965814052	0.5628888241013577	0.8965728854262413	FOXP1 KO	peak147984
131.12259374622758	-0.05827014135765995	0.11065227373547117	-0.5266059104846087	0.5984672866775509	0.9089138765897626	FOXP1 KO	peak147985
39.33000579525332	0.11630019929485393	0.18224227189086004	0.6381625848283047	0.5233678500221133	0.8837206236730442	FOXP1 KO	peak147986
87.97694806488055	0.03120230180923832	0.1207401268639439	0.2584252859399316	0.7960787038376507	0.9603500022856	FOXP1 KO	peak147987
54.48763704588495	0.04603568668165872	0.1495412230868568	0.30784612919021126	0.7581994189223628	0.951418118731221	FOXP1 KO	peak147988
42.07761613396532	0.08226662895473268	0.20025826442376835	0.4108026662043146	0.6812172379937156	0.9310736485048906	FOXP1 KO	peak147989
29.256023230355034	0.2030849413451406	0.26396685935139735	0.7693577210569087	0.4416809800171435	0.8549297883434455	FOXP1 KO	peak147993
30.706091861036004	0.0186774719570271	0.22123980099172832	0.08442184395982806	0.932721040311306	0.9886287442513985	FOXP1 KO	peak147997
33.837021372473586	-0.1930572739106019	0.2193684978629411	-0.8800592418297993	0.3788272174353444	0.8310519584475515	FOXP1 KO	peak148000
180.56127952523548	0.005457423646980651	0.0927093708385077	0.05886593337459971	0.9530588922071139	0.9921327945268017	FOXP1 KO	peak148003
44.5905495435507	0.41551325414016	0.21491980751751788	1.9333409002159652	0.05319421649291879	0.6276827145128231	FOXP1 KO	peak148005
30.989017969100967	0.546611462940579	0.2266572817190895	2.4116210112235827	0.015881780536392248	0.48096443591043336	FOXP1 KO	peak148006
74.55732913375792	-0.02481122709735663	0.15163025894835794	-0.16362978781040538	0.870022593474143	0.9772123501366925	FOXP1 KO	peak148010
37.771464928960334	0.5254877064387031	0.1819394291553793	2.8882563217779906	0.0038738405313696934	0.28664791369279635	FOXP1 KO	peak148014
115.98950290138032	0.1569651741948752	0.12600462041181007	1.2457096706603252	0.21287100199898057	0.7554432186400472	FOXP1 KO	peak148015
34.71796963965496	0.2226983807099129	0.19140273911165	1.1635067593259851	0.24462395729104827	0.7715775262674179	FOXP1 KO	peak148016
31.76974606656442	0.22294892637955632	0.1811111561314161	1.2310060359715351	0.2183206067752282	0.7580365654825467	FOXP1 KO	peak148018
74.10368517660099	-0.3637914835924403	0.32901887984277745	-1.1056857398769306	0.2688625643429583	0.7835030483263327	FOXP1 KO	peak148023
47.92949654521513	-0.21332518348334178	0.17326236518528607	-1.231226315392917	0.21823823177735235	0.7580365654825467	FOXP1 KO	peak148024
32.00841669366244	-0.2526035076741762	0.23394614286308174	-1.0797506835665753	0.2802532174771623	0.7888028486923607	FOXP1 KO	peak148025
46.467119520403145	-0.07201938034329114	0.2011108955603635	-0.35810779989130176	0.7202626421575931	0.9413755776487723	FOXP1 KO	peak148027
26.152205837737732	-0.2275426988715148	0.27188023233344627	-0.8369225556363586	0.40263610091140434	0.8389780155241079	FOXP1 KO	peak148029
31.919604473975376	-0.36071466729382345	0.24867048087317917	-1.4505729269803693	0.14689881850562503	0.7171580676458473	FOXP1 KO	peak148030
27.709707138841573	-0.3229928764236425	0.25685104013795446	-1.2575104864288784	0.2085688442358223	0.7534498601706574	FOXP1 KO	peak148036
75.10156184329865	-0.11194217964649693	0.17164706789645065	-0.6521648229611948	0.5142948501191713	0.8804338352789531	FOXP1 KO	peak148039
137.01739019500596	-0.04277114373000991	0.10589168658787469	-0.4039140853093891	0.6862758982311112	0.9323029775130547	FOXP1 KO	peak148040
381.22132969178233	-0.10761640345209185	0.08006763419072832	-1.344068730640147	0.17892616253012095	0.737314454097443	FOXP1 KO	peak148041
56.804465802101234	-0.11381168341933981	0.14739753106088757	-0.7721410433416691	0.44003089552843283	0.8544299429777459	FOXP1 KO	peak148042
52.22874021613821	0.3511208681365961	0.2013765850778525	1.7436032496074567	0.08122829628014823	0.666794578564617	FOXP1 KO	peak148046
56.028251361561935	0.3141217277526945	0.15453250057197396	2.0327227385179816	0.04208054267957876	0.6046647665644376	FOXP1 KO	peak148047
21.815339127486972	-0.11128634936128087	0.30339936246224697	-0.36679823074818957	0.7137695274572131	0.9393238138582798	FOXP1 KO	peak148050
41.17493614098986	-0.07393051816495089	0.21549806912440178	-0.3430681233727092	0.7315472113231568	0.9443791258061588	FOXP1 KO	peak148051
33.53185053375157	-0.3614720831891072	0.23975404920090904	-1.5076787415848851	0.1316367688996153	0.7075314614336844	FOXP1 KO	peak148053
22.823354000245274	-0.2355630251348866	0.25295026429766965	-0.9312622218005596	0.35171793875222745	0.8201404068381273	FOXP1 KO	peak148054
82.60676462664954	0.04450966806265114	0.16487954990345854	0.2699526295936201	0.787196697090133	0.9582805962845569	FOXP1 KO	peak148056
37.00982266672899	-0.2802192768308924	0.19970808051613415	-1.4031444101144115	0.16057378042512854	0.7252732546376034	FOXP1 KO	peak148059
44.422934163409025	-0.040117738280629145	0.21976069564931278	-0.18255192613991253	0.8551496077292746	0.974053868771944	FOXP1 KO	peak148063
21.25362587718994	-0.16219186709357722	0.313548480317801	-0.5172784346751915	0.6049618059133481	0.9103504554929367	FOXP1 KO	peak148067
134.49843730211336	0.08308061420091327	0.0990503000597155	0.8387719588009888	0.401597289106217	0.838375095270897	FOXP1 KO	peak148068
40.1825431098165	0.26912432830206234	0.21060787909593154	1.2778454892443822	0.20130391146687884	0.7498522611891948	FOXP1 KO	peak148069
38.56549739092598	0.16888155793336557	0.18640051636806745	0.9060144318478772	0.3649282137853406	0.8251947080984846	FOXP1 KO	peak148070
70.46993415523626	0.02712898257202617	0.13307801715775508	0.20385773061125922	0.8384646774660063	0.9697463146223323	FOXP1 KO	peak148071
28.305017921110135	0.011004840109052881	0.20064330547973963	0.0548477811544234	0.9562597338093592	0.9927246527520053	FOXP1 KO	peak148072
28.155020403539726	-0.39105771546438733	0.24820045245577693	-1.575572129684429	0.1151244433195995	0.6976899529456391	FOXP1 KO	peak148076
26.90746995745714	0.20156572169314302	0.2395417437049365	0.8414638658614271	0.4000881197684113	0.8378280496796815	FOXP1 KO	peak148082
174.0055051697261	-0.05247048419428658	0.10911261779465979	-0.4808837442891467	0.6305991266947377	0.9179951446199485	FOXP1 KO	peak148083
21.47632626544637	1.3812406788687808	0.28618280058544016	4.826427989533948	1.3900362170837968e-6	5.752858173461065e-4	FOXP1 KO	peak148085
20.409140617427834	0.2390795609039556	0.2822051689432297	0.8471834934818308	0.39689285255275525	0.8372405944598627	FOXP1 KO	peak148086
71.83579362490093	-0.20020688595935401	0.16504450709406965	-1.213047858934457	0.22511152322338107	0.761269883606805	FOXP1 KO	peak148087
168.775899777059	-0.01568161451530574	0.12700826565116863	-0.12346924379217715	0.9017355278085675	0.9833582254090271	FOXP1 KO	peak148088
34.30212372441945	0.039721741308837245	0.2266416160206361	0.17526234592865114	0.8608734973771116	0.9754150912365795	FOXP1 KO	peak148095
54.732204535056866	0.09532893465735824	0.15381968765508497	0.6197446901018125	0.5354258880873526	0.8877644629346969	FOXP1 KO	peak148096
72.91831092038596	-0.06255091997285808	0.15455570510232056	-0.4047144033372788	0.6856874536194295	0.9322110716893315	FOXP1 KO	peak148097
64.82105727169409	-0.014864131480761841	0.174021096504128	-0.08541568682972438	0.931930922451687	0.9884149037868415	FOXP1 KO	peak148099
402.3667725781227	-0.03420811109281354	0.06372475459038905	-0.5368104014318605	0.5913985861227042	0.9067319174924298	FOXP1 KO	peak148100
423.6462942905177	0.05715654767923053	0.07842600543645467	0.7287958549099138	0.46612654750787524	0.8637043676123191	FOXP1 KO	peak148101
182.94897081928602	0.06044763785170524	0.11853159871566928	0.5099706618882748	0.6100720157533452	0.9119960907027914	FOXP1 KO	peak148102
296.1275681914534	-0.05002812370400519	0.07747192846418843	-0.6457580790328563	0.5184360407948372	0.8818185297371958	FOXP1 KO	peak148103
314.6335553259747	-0.025611893025971787	0.0703512246817063	-0.3640575290884985	0.7158150506080487	0.9400039131088355	FOXP1 KO	peak148104
59.01559525796472	0.2015258013738124	0.15189324458967438	1.3267594745126146	0.18458826003819023	0.7411300945818318	FOXP1 KO	peak148105
25.466073600012002	0.08639319016120679	0.2414243911895922	0.3578478120438197	0.7204572077767244	0.9414538356773139	FOXP1 KO	peak148106
54.36391695889105	0.14175517731458975	0.1607567930199504	0.8817989874741872	0.3778855193053606	0.8308337329805561	FOXP1 KO	peak148111
178.56835814608672	-0.2361256482307057	0.11411365713003035	-2.0692146248686516	0.03852595092992078	0.5943142006818372	FOXP1 KO	peak148112
31.15754860729566	0.15776681173818372	0.24672031720676876	0.6394560996205438	0.5225262638969246	0.8835105013431993	FOXP1 KO	peak148113
40.854338820256416	0.1293261061018011	0.20820024524934078	0.6211621218165235	0.5344929589535345	0.8874023150694218	FOXP1 KO	peak148115
44.89997658960856	0.11988461197452008	0.19997196162719866	0.59950710589126055	0.5488347729520081	0.8925300972846498	FOXP1 KO	peak148116
115.26491348531178	-0.2447337026501876	0.11825622264770376	-2.069520716717563	0.03849724933772415	0.5940024510100244	FOXP1 KO	peak148117
26.34404051533143	-0.4064504649798902	0.23670567118039426	-1.7171133372217888	0.08595846576190094	0.6699358646361472	FOXP1 KO	peak148121
28.875481605188664	-0.07410165083031128	0.23075438351573155	-0.32112781435096527	0.7481135328586659	0.9487857568390089	FOXP1 KO	peak148123
27.273253749015904	-0.655866090220381	0.2716258292099412	-2.4145939733642128	0.015752758833795944	0.47932220171734796	FOXP1 KO	peak148124
34.48260029781276	-0.14193413996445753	0.19521744526747506	-0.7270566407115308	0.4671912588030538	0.864168298626951	FOXP1 KO	peak148127
190.76669870478827	0.05281161673184484	0.10839953496038635	0.48719412635067466	0.6261207673810031	0.9166364524270704	FOXP1 KO	peak148128
31.523473764243338	0.06117436398423644	0.21067640031924076	0.29037122284004335	0.7715322566044169	0.9549501959631693	FOXP1 KO	peak148129
42.807361770374314	0.08928896144215387	0.2233743575798007	0.39972789361131256	0.6893569450001191	0.9330654927312956	FOXP1 KO	peak148130
49.39812901109429	0.10717691649152979	0.20073572830649178	0.5339204804034066	0.593396551791713	0.9073318886962403	FOXP1 KO	peak148131
172.8479009367586	-0.07508846337856141	0.09158472608454674	-0.8198797614925796	0.41228465524328434	0.8431826676320132	FOXP1 KO	peak148134
20.950857747650453	0.14661794112772683	0.24639202321702056	0.5950596095336522	0.5518036261038605	0.8934702185440421	FOXP1 KO	peak148137
135.0218471748604	0.2577885757531382	0.16098033009253612	1.6013669223125204	0.1092956745288605	0.6917621081841242	FOXP1 KO	peak148138
243.20044918855533	0.1257884631560087	0.09642802928083961	1.3044802853914907	0.19206987705448225	0.7456031438954163	FOXP1 KO	peak148139
40.690599678968034	0.2164122832759286	0.24228848931083055	0.8932008445448454	0.37174962591330446	0.8284348254059929	FOXP1 KO	peak148140
24.756838051781756	0.10882268450009382	0.25231076352902554	0.43130417021458134	0.666247218530659	0.9275819163196387	FOXP1 KO	peak148142
35.60852066888795	0.09594354046880196	0.17829351564035223	0.5381213115026353	0.5904933003104266	0.906577886111353	FOXP1 KO	peak148143
226.73866777863702	-0.09996178279640007	0.09152359001832448	-1.0921969164057717	0.27474655757133615	0.7864707401323001	FOXP1 KO	peak148144
53.615124581879726	0.01645228863659286	0.15930713348969863	0.10327402343007273	0.9177454916624547	0.9857435583370797	FOXP1 KO	peak148145
43.38022659551722	0.2790045982095873	0.2423033239083155	1.1514683071997769	0.2495396263728209	0.7748179919823409	FOXP1 KO	peak148146
19.882643341863567	-0.12920395012886218	0.30382779813597005	-0.425253880393921	0.6706516100477624	0.9284208780280077	FOXP1 KO	peak148147
28.488130969331426	0.22313962113034544	0.22074950262886667	1.0108272882747877	0.3120991000025399	0.8021459699076522	FOXP1 KO	peak148148
28.13318526053028	0.1519360615752008	0.2197008917257028	0.6915586931931682	0.4892145096936267	0.872281967510894	FOXP1 KO	peak148149
64.18587864080106	0.06117775058786944	0.15800154156764676	0.3871971752989309	0.698610241157865	0.9354571021634098	FOXP1 KO	peak148150
37.425209680567356	-0.2807613577772038	0.22656895100469177	-1.2391872607972212	0.21527615720119572	0.7566552055641214	FOXP1 KO	peak148153
76.05683934580571	-0.3116736171464654	0.15129556135332306	-2.0600314666112958	0.03939553273496335	0.5956234478042629	FOXP1 KO	peak148155
28.01664407039097	-0.3661138859568575	0.2538915023192419	-1.4420092150091253	0.1492997740223172	0.7172578735260732	FOXP1 KO	peak148158
106.86733589708588	-0.12004871554456648	0.14334958570138165	-0.8374542204443177	0.4023372993508929	0.8388058401567731	FOXP1 KO	peak148160
35.39007040012535	0.3566952864452465	0.20697441865279026	1.723378612521291	0.08482007998401873	0.6686608659001206	FOXP1 KO	peak148161
36.28110209281389	0.13372065413638146	0.23513906210167498	0.5686875372436425	0.5695682069537357	0.8992547924958056	FOXP1 KO	peak148162
34.497558284185395	-0.024979027138936433	0.28954970099415667	-0.08626853024945975	0.9312529544105165	0.9883597803145334	FOXP1 KO	peak148163
55.510966531903186	-0.14062799099082487	0.15960719826003913	-0.8810880243741107	0.378270178543039	0.8309694790935428	FOXP1 KO	peak148164
539.7830310570196	-0.1637903865955525	0.07048031292152217	-2.3239168472184346	0.020129951134702687	0.5180708913288065	FOXP1 KO	peak148165
219.81893232937995	0.1905144263491497	0.09419384664675456	2.022578258892178	0.043116647580505596	0.6080669907072549	FOXP1 KO	peak148166
96.20029015783516	0.4480621998500168	0.19733453199999373	2.270571680024209	0.023172919475078994	0.5354854799370871	FOXP1 KO	peak148167
51.86129497469876	0.2145098356806333	0.1833808632716289	1.1697503864560574	0.2421014347616896	0.7704834786275444	FOXP1 KO	peak148168
27.444723918072235	-0.41400421692938083	0.2218836292954098	-1.865861930616733	0.062060685012334714	0.642714203716329	FOXP1 KO	peak148173
42.610396885393364	-0.1923379358051853	0.2095353456945583	-0.9179259717143768	0.35865762349908525	0.822883062502756	FOXP1 KO	peak148174
49.83606950776157	0.09956526566128066	0.1914255526443583	0.5201252616794525	0.6029762724226185	0.9098917811418569	FOXP1 KO	peak148175
144.43925490710683	0.13459042078776476	0.1252534720656657	1.0745444303308738	0.28257874254006515	0.7896941627991134	FOXP1 KO	peak148176
78.70861761882023	0.16213785614121204	0.1370864435035667	1.1827417211899116	0.23691152385194528	0.7672961556099258	FOXP1 KO	peak148177
21.66152731380699	0.5140121737907615	0.2531470116278768	2.030488807611735	0.042306877710661155	0.6054363064382144	FOXP1 KO	peak148179
25.984671370481284	-0.12714197071004707	0.2387774048304207	-0.5324706950406094	0.5944000331748096	0.9076153237022118	FOXP1 KO	peak148181
39.44935761243577	0.08579067203643796	0.21047790533397054	0.40759941952249934	0.6835677905437614	0.931814119950274	FOXP1 KO	peak148182
103.10357029764155	-0.14729607412161042	0.13022856052973616	-1.1310581451752826	0.25803061922216913	0.7790567168464944	FOXP1 KO	peak148184
39.236429102324514	-0.16810351095640372	0.2065738924990982	-0.8137693922630498	0.41577707255758606	0.8443815350180452	FOXP1 KO	peak148185
26.046914223966635	0.07892129136178468	0.21589245741140253	0.3655583539511667	0.7146946559300478	0.939604796075135	FOXP1 KO	peak148186
76.39430634700858	0.2420130797496538	0.2005251873036184	1.2068961660323394	0.22747213439402023	0.7626669565484564	FOXP1 KO	peak148187
109.15219096672105	0.3967975146618779	0.2576797917441306	1.5398860421925815	0.1235881336549261	0.7030360213507788	FOXP1 KO	peak148188
96.94763817206506	0.19577558829162175	0.18885694640990658	1.0366342992049578	0.2999063220298437	0.797367065414027	FOXP1 KO	peak148189
271.64178728978357	0.09026821237414707	0.09964206041588106	0.9059247871570512	0.3649756635781145	0.825227436495824	FOXP1 KO	peak148190
131.96768932064393	0.176227529168188	0.11896647562945313	1.4813209203329418	0.13852107630889657	0.712122355731039	FOXP1 KO	peak148191
57.67276839375527	0.40173934943628564	0.16085959823281545	2.497453393205918	0.0125088907235069	0.44828631621783155	FOXP1 KO	peak148192
57.74538002915955	0.2909424788826751	0.18538184099051602	1.5694227510533756	0.11654946625551159	0.6983690502237792	FOXP1 KO	peak148193
64.68426809104066	0.3109371305048171	0.2068511377585229	1.503192749501836	0.13278934668746012	0.7086020343276223	FOXP1 KO	peak148194
83.52748240998476	0.34615103356103494	0.2043438304393075	1.6939637121260962	0.0902721787935534	0.6751397563470386	FOXP1 KO	peak148195
70.96440388219074	0.44081697610848486	0.22932461858863662	1.9222400927622343	0.054575554147381584	0.6315474035591564	FOXP1 KO	peak148196
147.86211928116242	0.2739693143048492	0.18192117143034778	1.505978178079971	0.13207277565854764	0.7079137211959382	FOXP1 KO	peak148197
515.7685506403253	0.14050879933824614	0.09663283767964284	1.4540481549766848	0.14593295587661695	0.7170850592158367	FOXP1 KO	peak148198
284.50710513273043	0.12200500000757303	0.09374327238210249	1.3014800625934442	0.1930941845745209	0.7461756328323511	FOXP1 KO	peak148199
149.03035033435754	0.1040016764709691	0.12364432889373063	0.8411358402078923	0.40027183882823597	0.8378280496796815	FOXP1 KO	peak148200
29.210065686167898	0.43674231700476696	0.3190204352432814	1.3690104731745858	0.17099600115313401	0.731560858838183	FOXP1 KO	peak148201
22.768955835261426	0.3774034041209377	0.3604915554116672	1.0469133006179794	0.29513956686612	0.795213479922841	FOXP1 KO	peak148203
28.369782018253193	-0.04496850422533625	0.2526367953084697	-0.1779966539332866	0.858725603554664	0.9750457781688642	FOXP1 KO	peak148204
91.06184322423645	0.04470017749068368	0.19784582928537256	0.2259343937253699	0.8212524470471644	0.9658065205057599	FOXP1 KO	peak148205
29.84920027831891	-0.0032167903070416766	0.22431206916344537	-0.014340692050313873	0.9885581754020986	0.9979850871352578	FOXP1 KO	peak148206
302.99032815442746	-0.07528105346490135	0.08886385299877723	-0.8471504545941444	0.3969112653879951	0.8372405944598627	FOXP1 KO	peak148207
25.575344613084372	-0.4688254313681653	0.2860960745872807	-1.638699279759389	0.10127590413684125	0.6865435140069399	FOXP1 KO	peak148213
50.19850709771204	-0.04670113291151414	0.22620059649972746	-0.2064589290840814	0.8364324434325081	0.9693269803012096	FOXP1 KO	peak148214
23.10270809763333	-0.43719418749834443	0.32693969264001566	-1.3372319034376992	0.18114695106495252	0.7394608107409574	FOXP1 KO	peak148215
26.342118771438997	-0.44078877574047776	0.2695457828927512	-1.6353020663501232	0.1019857406230362	0.686661409406973	FOXP1 KO	peak148216
27.14021226775247	-0.21894733592531787	0.25628891627592165	-0.8542988870014118	0.39293940373380887	0.8361193287620382	FOXP1 KO	peak148217
87.1402080713654	0.18434460322083146	0.12498161889949265	1.4749737188880323	0.1402196092209673	0.7134861016217728	FOXP1 KO	peak148220
38.67042781819186	0.08768849210751252	0.20607513060266566	0.4255171007344165	0.6704597581487278	0.928396138936815	FOXP1 KO	peak148226
85.21263692062337	0.11712142549537931	0.14743250370358274	0.7944070849590622	0.4269584809290669	0.8486063420498959	FOXP1 KO	peak148228
196.73350451273285	-0.25280934324476206	0.09737150299800583	-2.596338101610074	0.009422329802507864	0.4070893380053295	FOXP1 KO	peak148229
29.67070483931373	-0.16926460974617807	0.2912706864135145	-0.5811247668976705	0.5611563676330422	0.8963611902007785	FOXP1 KO	peak148231
23.608728430054242	0.0034937726492459405	0.2912185414334802	0.011997081751897943	0.9904279433136611	0.998349882388704	FOXP1 KO	peak148233
77.10267565187908	-0.12253823501890877	0.17142720884575927	-0.7148120525555655	0.4747251866880303	0.8665075741152145	FOXP1 KO	peak148234
38.163397481740574	0.07653754531756163	0.2327428547034163	0.328850247261482	0.742268881483755	0.947545334957672	FOXP1 KO	peak148236
26.607006670645692	0.08547576987196506	0.2608456276270246	0.32768718666883045	0.7431481925074991	0.9476765878056724	FOXP1 KO	peak148239
43.73286292981561	0.05416786931327539	0.20515765390588328	0.26403045795271707	0.7917564492029701	0.9594228191965606	FOXP1 KO	peak148242
42.06666912619417	-0.150312452529211	0.2211109826729908	-0.6798054565725196	0.4966276511933411	0.8744814877263208	FOXP1 KO	peak148248
45.70368980449443	-0.4185115632476692	0.2097193811345786	-1.9955788586802428	0.045979782619294925	0.6129958155889861	FOXP1 KO	peak148251
27.258162082473056	-0.18752770875342892	0.23771747525539308	-0.7888679978279152	0.4301891617033421	0.850009648560433	FOXP1 KO	peak148253
28.84056802086075	0.09978174701021189	0.2479596743054643	0.4024111875840329	0.6873814378672742	0.9325223404849977	FOXP1 KO	peak148254
106.69342732816364	0.18285475413242167	0.11382005013672745	1.606524983188512	0.10815861020021257	0.6917621081841242	FOXP1 KO	peak148255
84.9259626646505	0.27906603262173796	0.1697152468362506	1.6443191629741682	0.10011029303689291	0.6849866501528099	FOXP1 KO	peak148256
22.48506043034963	0.6948121837031407	0.2899904103685684	2.395983311379356	0.016575845005704682	0.48681075955052056	FOXP1 KO	peak148262
44.87575484151335	0.12770935004663073	0.18359507754712537	0.6956033448873387	0.4866772708566163	0.8712437522630062	FOXP1 KO	peak148268
97.34304218696629	-0.1028353173946246	0.12561231715805987	-0.8186722426688887	0.4129734373793895	0.8435524057819167	FOXP1 KO	peak148271
553.0602270053738	-0.07353423364910798	0.0752192386066019	-0.9775987501507888	0.3282728157545808	0.8097466394557858	FOXP1 KO	peak148272
87.63149294961704	-0.07093009731094833	0.11239377162570732	-0.6310856579060188	0.5279845182228765	0.8851876483850856	FOXP1 KO	peak148273
335.26619070268464	-0.1610861291480564	0.10606518599259974	-1.518746491985556	0.12882631913568168	0.7054757135981811	FOXP1 KO	peak148276
85.64264723611753	0.01976871998642095	0.14136419181224855	0.13984248580203804	0.8887844442761174	0.9808054099214	FOXP1 KO	peak148277
31.83097687729468	0.8795661322845204	0.19483552336785803	4.5144033135264605	6.349528134889057e-6	0.0022260904578373197	FOXP1 KO	peak148279
20.521253303950644	0.16083549799722216	0.2985178898323374	0.5387800981963106	0.5900385975853171	0.9063529014247771	FOXP1 KO	peak148280
115.85786999906378	-0.09090198658780112	0.11525392672039593	-0.7887105383257595	0.4302812071728078	0.8500616739386698	FOXP1 KO	peak148282
94.34715083889138	-0.04114238064391119	0.1352728707522318	-0.304143620336618	0.7610184757095153	0.9521655671989923	FOXP1 KO	peak148283
158.1795371978566	0.13087242702761367	0.1251808964788672	1.0454664466291572	0.29580744040674095	0.7956149562171175	FOXP1 KO	peak148286
88.02424081897821	0.34404346264242125	0.16467001495081965	2.089290286061936	0.036681600283930964	0.5896515747052621	FOXP1 KO	peak148287
95.53117529314832	0.27014685709770064	0.21664009329435907	1.2469845862309494	0.21240314937569124	0.7552179887398658	FOXP1 KO	peak148288
204.07491006803994	0.043432654399126004	0.12244246553322895	0.35471888131278334	0.7228002043719612	0.9421707156532692	FOXP1 KO	peak148289
26.798984070887098	-0.016534248388784097	0.22326738339520424	-0.07405581656106447	0.9409659719521515	0.990274862559831	FOXP1 KO	peak148290
28.867398336344422	0.1790193179294968	0.2079131588386354	0.8610292822708564	0.389221915695603	0.8348671629507347	FOXP1 KO	peak148292
49.08514394525921	-0.14951963013834596	0.18116474162020152	-0.8253241155047862	0.40918760419480954	0.8417369516673334	FOXP1 KO	peak148294
25.45354768600668	0.11040579848622284	0.22511781403920297	0.4904356368128037	0.623825664357053	0.9160278919522532	FOXP1 KO	peak148296
36.48206136379005	0.12411304427000851	0.18341016136985433	0.6766966636037647	0.4985984337831422	0.8750892866832245	FOXP1 KO	peak148297
125.7735653702378	0.08187867086557998	0.09950280203962082	0.8228780414945187	0.4105773509889391	0.8422558679782015	FOXP1 KO	peak148298
106.49027219381635	-0.03474979214679531	0.11625237285132119	-0.2989168418199765	0.765003496376072	0.9532118281052431	FOXP1 KO	peak148299
310.6635278286398	-0.05161417701693831	0.07329600697443044	-0.7041881153900251	0.48131563124542065	0.86913548210718	FOXP1 KO	peak148300
64.79346848577367	0.08292391945383985	0.1526792380620337	0.5431250542404973	0.587043703436456	0.9053365999524228	FOXP1 KO	peak148301
133.29639510591588	-0.2060143041483225	0.11038720842817702	-1.8662878342680878	0.06200110595753115	0.642714203716329	FOXP1 KO	peak148303
88.81434740981344	-0.1925017935289778	0.17895321329042155	-1.0757101813900842	0.28205689256703953	0.7896057650469869	FOXP1 KO	peak148304
40.93613842562096	-0.20080550194446053	0.18544320949606505	-1.082840954328508	0.2788790238543679	0.7882975899388157	FOXP1 KO	peak148306
47.46618231631496	-0.13459033610355842	0.17891170092127717	-0.752272408179605	0.45188725720870737	0.8582053874755291	FOXP1 KO	peak148307
93.96422557787626	-0.22738043476792932	0.15100162643392406	-1.5058144745707585	0.13211480650117077	0.7080206209501423	FOXP1 KO	peak148308
946.732940356273	-0.1517972544898278	0.08880025722861772	-1.7094235898328909	0.08737251435870105	0.6716895182693482	FOXP1 KO	peak148309
691.9353531427231	-0.0814188281415938	0.07001888483271629	-1.1628124089110157	0.24490562141159378	0.7715775262674179	FOXP1 KO	peak148310
172.23186498218882	0.08488806498186673	0.08405100013761709	1.0099590111108625	0.31251492831577626	0.8021459699076522	FOXP1 KO	peak148311
58.366039819978184	0.12837356759804794	0.15001788337597963	0.8557217626935449	0.3921516996155152	0.8358166395842735	FOXP1 KO	peak148312
209.8732994595039	-0.12039131067250194	0.10805681836914338	-1.1141482091506851	0.26521560960291074	0.7825259082991786	FOXP1 KO	peak148315
51.82547003357162	0.03387047094825243	0.15683822051482504	0.21595801608225235	0.8290204736285894	0.9674236166150006	FOXP1 KO	peak148316
36.982916772098974	0.24161859950048187	0.19432445337245552	1.2433772245708015	0.2137288589784389	0.7558414425687991	FOXP1 KO	peak148325
111.21618696569737	0.22683629906146036	0.17351915272878332	1.307269517480953	0.1911211929729019	0.7449078247326429	FOXP1 KO	peak148326
191.12034719576735	0.34754758645302974	0.1261976089044931	2.7539950199536287	0.005887266397962607	0.345922388492334	FOXP1 KO	peak148327
86.98045973678362	0.2940537270759747	0.15224050933830016	1.931507772497958	0.05342028906084924	0.6285066214339308	FOXP1 KO	peak148328
36.94437642943075	0.075584768821964	0.19638599809524857	0.38487860415234315	0.7003273585351888	0.93565246020845	FOXP1 KO	peak148331
474.3354385791817	-0.25263057110744697	0.0855844895851077	-2.9518265789997358	0.003159002950204785	0.2602277726914373	FOXP1 KO	peak148332
49.286684884035346	-0.16029814438480125	0.1675836881197503	-0.9565259374782168	0.3388065866386982	0.8141811372170371	FOXP1 KO	peak148333
41.716707294885076	0.03373912167075724	0.3145278199955044	0.1072691174702431	0.914575483837492	0.9851187178349792	FOXP1 KO	peak148334
98.40505515186095	-0.12156571464913862	0.13038760578275574	-0.9323410298037405	0.3511603099478581	0.8198037526196549	FOXP1 KO	peak148337
955.6009149116371	-0.05366618651570696	0.06234311111147545	-0.8608198333212259	0.38933727978619387	0.8349156976335161	FOXP1 KO	peak148339
307.8184494025065	0.016220734108711946	0.06773744108006036	0.23946481960457153	0.8107451728573518	0.963788305785007	FOXP1 KO	peak148340
256.7628212711029	0.14015163447278461	0.11538676086221168	1.2146249138594483	0.22450918222641666	0.7612226800268549	FOXP1 KO	peak148341
63.363059653302145	0.4154819790265431	0.2046370103064747	2.0303364401400135	0.042322352560562604	0.6054505468773134	FOXP1 KO	peak148342
45.873076708960525	0.018137466768256214	0.1981980672371633	0.09151182461609461	0.9270859109761985	0.9876777663053419	FOXP1 KO	peak148343
44.65998019926436	0.02897099156999075	0.16758446529131515	0.1728739684769107	0.8627504937028938	0.9758958983689565	FOXP1 KO	peak148345
28.0221139399126	0.529120819434073	0.27577932843843417	1.9186384361371578	0.05503010773365803	0.6322463602210744	FOXP1 KO	peak148346
314.2404555653345	-0.11133957037116057	0.09977736294879981	-1.1158800661858927	0.2644734755013616	0.7821758725128114	FOXP1 KO	peak148347
122.83596387603248	-0.06061145818228131	0.10553736759127688	-0.5743127724865776	0.5657561675816742	0.8975287750662118	FOXP1 KO	peak148348
24.236857465371443	-0.18922557732484488	0.24931297553231083	-0.7589880828337446	0.44785968565648604	0.8568738619352114	FOXP1 KO	peak148349
35.27071804940897	-0.446938487058821	0.2283499098202694	-1.9572527416831442	0.0503177606999205	0.6213456742797445	FOXP1 KO	peak148352
23.766056820933702	-0.5194330287691631	0.3115453456214186	-1.667279052855323	0.0954589298563279	0.6812275976144204	FOXP1 KO	peak148354
33.33908332340006	0.3284211548796029	0.19925714590484717	1.6482277380226877	0.0993059468574919	0.6848254325159168	FOXP1 KO	peak148356
170.32907556219996	-0.13572213732923447	0.11542533888743416	-1.1758435248051928	0.23965741004166444	0.7691190918000174	FOXP1 KO	peak148357
37.533397705526056	0.27717679178116594	0.1719087257861219	1.6123485908796276	0.10688610512635194	0.6916479079352976	FOXP1 KO	peak148358
30.496198774438653	-0.13008268124571506	0.2526415361143012	-0.5148903194875386	0.6066296659028836	0.9107297521967025	FOXP1 KO	peak148364
24.33922584910397	-1.3699733431161338	0.35195723719418515	-3.8924425990998426	9.923998452151283e-5	0.022347736826065855	FOXP1 KO	peak148369
28.515579889731207	-0.12273487650276067	0.2384848319488904	-0.5146443717186339	0.6068015525321497	0.9107720252096299	FOXP1 KO	peak148370
30.934254295652902	-0.07054403102744763	0.2487659592418978	-0.28357590098913515	0.7767354074893799	0.9560765353389865	FOXP1 KO	peak148378
50.461362849285806	0.2110970620892804	0.187750030080776	1.1243516818530455	0.2608638614146054	0.7808848288255362	FOXP1 KO	peak148379
61.36837440523657	-0.14145017600950624	0.1691826721143438	-0.8360795715172635	0.40311013998073564	0.8390916743246135	FOXP1 KO	peak148383
26.7694261500306	0.3448566997543323	0.2261854097709291	1.524663770769248	0.1273429825626679	0.7046578675763531	FOXP1 KO	peak148385
65.95413684891362	0.2501849951193113	0.1662474835165203	1.504894930301005	0.13235109192333883	0.7082114928004045	FOXP1 KO	peak148386
28.062532270783834	1.4086204346442308	0.21124353507441873	6.6682297952833895	2.5890718303163893e-11	2.2083835491197465e-8	FOXP1 KO	peak148388
30.44140593221166	0.015783283890765283	0.29661013525832103	0.053212220401772335	0.957562818938585	0.9929771046801849	FOXP1 KO	peak148389
36.15404776393827	0.1273023120784834	0.19669328799645028	0.6472122835263235	0.517494562455332	0.8814128563839685	FOXP1 KO	peak148390
23.837138976369264	-0.7686894818704344	0.31866271162291665	-2.412235425838114	0.015855040021535174	0.4806008654418253	FOXP1 KO	peak148391
89.68295389355788	-0.03409522243452592	0.12427325481166722	-0.274356879814537	0.7838103769489695	0.9574184451987997	FOXP1 KO	peak148392
340.3932131068181	-0.16239463656322428	0.09601649363163649	-1.691320214069105	0.09077566137843474	0.6758101513382008	FOXP1 KO	peak148393
84.97608763036378	0.030247090894840217	0.1312756775791069	0.23040894895867725	0.8177740079483768	0.965121541173352	FOXP1 KO	peak148394
51.3450578224449	-0.08526475581869124	0.1759842717424359	-0.48450213746079307	0.6280295477688846	0.9172350701111341	FOXP1 KO	peak148397
32.81117918986449	-0.31825623419066823	0.2991118469903101	-1.0640041088074264	0.2873268382136961	0.7917908687973357	FOXP1 KO	peak148398
52.206978454143716	0.19375289785825622	0.16789917676986743	1.1539836084117638	0.24850688919700828	0.7741368699492204	FOXP1 KO	peak148399
21.940734492363884	0.3250021575759394	0.2574947929286495	1.262169824404938	0.20688768438478314	0.7523902409424092	FOXP1 KO	peak148400
341.83040297165815	-0.08674243190640361	0.07873269266177148	-1.1017333330518906	0.27057762103227895	0.7837057881638919	FOXP1 KO	peak148401
179.1989028230652	-0.12712533697975723	0.08904191311129518	-1.4277022195251	0.15337758706269528	0.7197823658473033	FOXP1 KO	peak148402
49.382224715437964	-0.16570592669058365	0.1587898701631949	-1.0435547716002338	0.29669142759547407	0.7958537467759782	FOXP1 KO	peak148403
29.237796185884996	-0.24287991965219366	0.23833139775351336	-1.0190848622613478	0.30816268010898223	0.8006772130241695	FOXP1 KO	peak148405
48.63590600079733	-0.018897748514602183	0.1715942527009806	-0.11013042812997541	0.9123059367686412	0.984712350774841	FOXP1 KO	peak148407
111.19673643320195	-0.19661575075911342	0.16619683755036868	-1.1830294345975494	0.23679748212858176	0.7672961556099258	FOXP1 KO	peak148408
58.977100782219125	0.03246079241195479	0.15964467208595232	0.20333151108530562	0.8388759276407013	0.9698066041733276	FOXP1 KO	peak148409
42.02646425085663	0.16878750509056906	0.16875434933179467	1.0001964735066424	0.3172154355299268	0.8043908511626892	FOXP1 KO	peak148412
252.5711867720785	0.008552876843745904	0.07739291157825132	0.11051240571429029	0.912003011795663	0.9847121657940187	FOXP1 KO	peak148413
285.6202077330165	-0.13265825253164823	0.0848477600504938	-1.5634856176839778	0.11793841594971327	0.6991605568509753	FOXP1 KO	peak148414
107.6153379035108	-0.09527763382899876	0.10820886566039073	-0.8804974827850416	0.3785898682213942	0.8310519584475515	FOXP1 KO	peak148415
99.43461736861919	-0.029380550840654315	0.11194712488073807	-0.26245024936508765	0.7929743365372719	0.9597367741585965	FOXP1 KO	peak148416
99.99058034733065	-0.04169587578595357	0.1101569666978274	-0.37851328913522025	0.7050493235522017	0.9371047799861589	FOXP1 KO	peak148417
44.68465391898167	0.031091982515073648	0.20576169027062374	0.15110676080751753	0.8798914993889099	0.9793745171040592	FOXP1 KO	peak148418
48.403214618191164	-2.2297276800384384e-4	0.17228273220237716	-0.0012942258643885568	0.9989673574528956	0.9998469985924054	FOXP1 KO	peak148419
39.46537100156569	0.05967287480305232	0.21498805437174082	0.27756367663047254	0.7813473186809314	0.9568293076090638	FOXP1 KO	peak148421
29.94547174894031	-0.07477278513660947	0.24624804882111453	-0.30364823394368384	0.7613959001234525	0.9521985163050134	FOXP1 KO	peak148422
37.45667623070962	-0.13934378210066178	0.2097288106503445	-0.6643998107297373	0.5064344539705852	0.8778289674549912	FOXP1 KO	peak148425
46.41480038441307	-0.10803020392516954	0.19202185638731575	-0.5625932691082223	0.5737118764276554	0.9007324923200183	FOXP1 KO	peak148426
27.733828149374826	0.3402839181881314	0.24221923590933023	1.4048591843279932	0.16006315569347299	0.7247713702054172	FOXP1 KO	peak148427
32.54040125378758	0.014022678782635129	0.20413464286487243	0.06869328295206358	0.9452337650030974	0.9908681137674678	FOXP1 KO	peak148429
96.60062890587703	0.045949858701454155	0.12078323466048158	0.3804324236771599	0.7036244500824406	0.9367479028319117	FOXP1 KO	peak148430
201.94775135244026	0.017584069910417343	0.07858665080381635	0.22375390388266067	0.8229487998965027	0.9661128294610754	FOXP1 KO	peak148431
379.9497563807988	-0.023450606560625465	0.08831256726471258	-0.26554099022320826	0.7905927371927028	0.9592256984860913	FOXP1 KO	peak148432
47.90967532706464	0.010234733897903732	0.22393152447949022	0.04570474801032816	0.963545579401093	0.9936120418029665	FOXP1 KO	peak148435
169.6202637924439	-0.09997530639741413	0.1079511994926955	-0.926115752925737	0.3543858282300148	0.8211469605549827	FOXP1 KO	peak148436
39.267619273078864	0.1154782741556647	0.2179401391109655	0.5298623494815163	0.5962073722540313	0.9084129131017907	FOXP1 KO	peak148439
38.873188151367096	0.07155353828192564	0.2029782839994763	0.35251819491246783	0.7244496755648613	0.942657246789137	FOXP1 KO	peak148441
150.7876716568599	0.10013558697734196	0.10384859662196094	0.9642459333549261	0.33492264038692754	0.8126938623942435	FOXP1 KO	peak148442
30.12647549025698	-0.10521968446859652	0.21177963572251784	-0.4968357042905653	0.6193049148392236	0.9146972160827732	FOXP1 KO	peak148443
68.14833327032913	-0.0550892324578579	0.13171701818400694	-0.4182392922143057	0.6757721703979238	0.9296725443495678	FOXP1 KO	peak148446
187.81856686430797	0.0831763154347465	0.08404038945558928	0.9897183482080435	0.3223118041752279	0.8070569882261293	FOXP1 KO	peak148447
247.34421161620116	0.08770493969204086	0.06788998252336952	1.291868644418203	0.1964026380936322	0.746791108008042	FOXP1 KO	peak148448
72.94466056183737	0.20821138990493018	0.11951338522782061	1.7421595874640345	0.0814805232419236	0.666794578564617	FOXP1 KO	peak148449
212.1960542439668	-0.10719166828987982	0.09645563938915319	-1.1113053520635718	0.2664369364489502	0.7830005872958027	FOXP1 KO	peak148453
1484.1193193170961	-0.1251862404499123	0.07394367795730827	-1.692994504847178	0.09045651318889257	0.6753943242228823	FOXP1 KO	peak148454
333.8319216363099	-0.01634573764770827	0.06143677874418767	-0.2660578562520205	0.7901946513451673	0.9590468023727164	FOXP1 KO	peak148455
29.592254540003207	0.18692698219144432	0.1803474038547085	1.0364828003958209	0.29997695941917774	0.7973743085780272	FOXP1 KO	peak148456
29.315154700385136	-0.011055045840996543	0.21826302324622773	-0.05065010864678201	0.9596043331119759	0.9932013682902359	FOXP1 KO	peak148457
28.638960345855047	0.01946198646450415	0.20950343623363188	0.09289578640992185	0.9259863532316497	0.9875226281280911	FOXP1 KO	peak148458
176.1420130735911	-0.08245989803853969	0.10890478327556065	-0.7571742540444001	0.44894547260730006	0.8571708697104824	FOXP1 KO	peak148459
303.41026168029674	-0.05620225321734044	0.08846459871979796	-0.6353078409969958	0.5252276606926776	0.8844211675482815	FOXP1 KO	peak148460
783.7000534951627	-0.07698229471303136	0.0685999943166854	-1.1221909779999377	0.2617812478200382	0.7813066830058083	FOXP1 KO	peak148461
260.3088449621161	-0.010606116217112044	0.08627950532063755	-0.1229274110658945	0.9021645793487848	0.9833927812276542	FOXP1 KO	peak148462
109.7237970544401	0.010717521419343153	0.12542705608336688	0.08544824182287751	0.9319050419438184	0.9884149037868415	FOXP1 KO	peak148463
100.24129456222529	0.1515115082733686	0.1174278982554786	1.2902513842471828	0.19696339051064407	0.746841491086	FOXP1 KO	peak148464
35.779319832948985	0.35250647156840215	0.19892322601139967	1.7720729682324834	0.07638244547214232	0.6624111615062269	FOXP1 KO	peak148465
46.47349976052271	0.3867506036531613	0.20679839470975375	1.870181846411209	0.0614585697551133	0.642714203716329	FOXP1 KO	peak148469
60.15628058438638	0.04996220360854016	0.18896479011234096	0.26439954014098216	0.7914720658362004	0.9593906939889778	FOXP1 KO	peak148470
43.63467960159306	-0.026748751107173018	0.20381774343186376	-0.13123857941305841	0.8955865779121552	0.9822599536287092	FOXP1 KO	peak148472
92.47029833931609	0.06089295587173733	0.12651171484584398	0.4813226660150494	0.6302871902106462	0.9179060762188808	FOXP1 KO	peak148478
36.583294467913504	-0.6029951590750758	0.24210050692694912	-2.4906811089702603	0.012749849679400016	0.4507917006700601	FOXP1 KO	peak148482
33.29962902126227	0.3628646956890003	0.1989758210090947	1.823662261317744	0.06820314754487936	0.6500933685026891	FOXP1 KO	peak148483
50.294539081980304	0.13370933815027425	0.17009623281088926	0.7860805377090891	0.43182030551343065	0.8505077968693489	FOXP1 KO	peak148486
94.42172231984969	-0.049301226792385106	0.1148777494301913	-0.4291625405000155	0.667804941639786	0.9277732628809812	FOXP1 KO	peak148487
388.1630574687235	-0.0014057973991997911	0.06802514761245679	-0.020665848565426134	0.9835122120954242	0.9971577302412389	FOXP1 KO	peak148488
122.65495443386902	-0.08930908235472386	0.12118908520831793	-0.7369399826824837	0.4611588481666918	0.861805329859014	FOXP1 KO	peak148489
338.63474516920746	-0.03917950608271386	0.07742593449002745	-0.5060256145537414	0.6128386681404934	0.9128519471377468	FOXP1 KO	peak148490
27.241679446136636	-0.06550528178772129	0.20311260665731792	-0.32250721836404145	0.747068470193098	0.9485652497989998	FOXP1 KO	peak148491
38.43189856426984	-0.07008723101626843	0.20470805643954357	-0.3423765152934628	0.7320675598189847	0.9444304972805151	FOXP1 KO	peak148493
35.146628920754125	0.1750236126836042	0.25169550192573714	0.6953783891427865	0.4868182001874811	0.8713137620181443	FOXP1 KO	peak148494
23.529076834680787	-0.2048200715439665	0.27344217166301243	-0.7490434642845978	0.4538310087801227	0.8590721438310076	FOXP1 KO	peak148497
22.493392852060378	0.17449976372380233	0.29018555116543526	0.6013385677645946	0.5476145064827419	0.8919406966174689	FOXP1 KO	peak148501
22.659188594169702	0.08610402884485598	0.28485246219717936	0.302275880575866	0.7624417633775493	0.9525547629493608	FOXP1 KO	peak148502
145.40846030202346	0.05125492770676035	0.1263251184920508	0.4057382119929351	0.684934962376638	0.9321512127462886	FOXP1 KO	peak148503
28.650529445123528	-0.16555498508689326	0.23053127049891603	-0.7181454590893417	0.4726676030923359	0.8656903207830404	FOXP1 KO	peak148505
26.971664331656235	-0.343161408401067	0.25732472566199455	-1.3335733964866714	0.18234370650233905	0.7403991636289465	FOXP1 KO	peak148507
37.38817317955981	-0.11452278358542617	0.20506445253865313	-0.5584721396988075	0.5765220238908799	0.901823384816662	FOXP1 KO	peak148509
24.76021747309958	-0.6654377118852084	0.3015722281696169	-2.2065616450296552	0.027344699052732003	0.5520764972622234	FOXP1 KO	peak148510
46.03064065912676	0.2581146320447543	0.19021512656155717	1.3569616502671968	0.17479339615013748	0.7343572796274477	FOXP1 KO	peak148511
27.825597932592224	0.2645709073374738	0.24712364213260235	1.0706013599277948	0.28434871174316445	0.7904820104285647	FOXP1 KO	peak148513
58.61160219649894	0.0853243493054038	0.17071934157642915	0.4997931020440647	0.6172207681795094	0.914165570700239	FOXP1 KO	peak148514
21.82077491814413	-0.17875814415515734	0.2831286802708609	-0.6313671366113269	0.5278004986620917	0.8851864778456875	FOXP1 KO	peak148517
119.66568174446792	0.16035319284867963	0.10743982486651583	1.4924930587694445	0.13556993557113656	0.7098045324312886	FOXP1 KO	peak148522
269.4988387289425	-0.01864662960921475	0.08852594919880913	-0.21063461931753666	0.8331723960038578	0.9685709294968996	FOXP1 KO	peak148523
119.15437780832579	0.07932350894390115	0.25085921651788307	0.31620727372496754	0.7518451871570607	0.9495865122024603	FOXP1 KO	peak148524
35.43298426750374	0.20232260256693782	0.27512040970321694	0.735396558856506	0.4620980169694358	0.8621700937406954	FOXP1 KO	peak148525
136.69222125777134	-0.2081836705332878	0.12235641307596629	-1.7014528727973968	0.08885798013132892	0.6727755226049685	FOXP1 KO	peak148526
28.003368197203816	-0.2081946410362346	0.24295458234105613	-0.8569282333764505	0.39148454824295914	0.8354453593877845	FOXP1 KO	peak148527
43.91083533029937	-0.42877104523129655	0.2135150542421863	-2.008153695546681	0.04462696179839763	0.6102333507459092	FOXP1 KO	peak148532
51.95633290187497	-0.01490429020985104	0.18553712843947626	-0.08033049953509948	0.9359744014681662	0.9893215554604352	FOXP1 KO	peak148535
82.7756088060829	0.2675206679846039	0.13368449712021016	2.0011345649454566	0.045377890299973585	0.6107292376544473	FOXP1 KO	peak148536
210.3556382360726	-0.004642784357068298	0.08455663970848429	-0.05490738956839658	0.9562122447378694	0.9927132961788843	FOXP1 KO	peak148537
235.21410762207861	-0.04362107792751543	0.09566371052388317	-0.4559835457838016	0.648401810433416	0.9232319556108487	FOXP1 KO	peak148538
120.06032257459911	0.046065770662618466	0.10015013982593551	0.45996711280366065	0.6455398264701786	0.9226621942794258	FOXP1 KO	peak148539
74.40720423916808	0.2019654280210644	0.13546226941923986	1.4909349214872891	0.1359785817911653	0.71036143730817225	FOXP1 KO	peak148540
32.69862314763642	0.10482258338543399	0.21685105986023645	0.483385155936031	0.6288222860572135	0.9175030704222491	FOXP1 KO	peak148541
54.353688426767505	-0.1236682140821265	0.16759727289514545	-0.7378891788979021	0.46058179521345355	0.8615338174640186	FOXP1 KO	peak148542
32.53935235268012	0.00798461428247885	0.2018623462218555	0.03955474823275566	0.9684481048604954	0.994369943553659	FOXP1 KO	peak148550
42.70071472406129	0.1013110900176608	0.19008273496344488	0.532984176796194	0.5940445336622147	0.90754980257477	FOXP1 KO	peak148552
30.898474851204192	-0.37122314927555855	0.22141586634696275	-1.676587840791161	0.09362310609395588	0.6787701828796951	FOXP1 KO	peak148556
26.721759793107303	-0.10683957058563312	0.2689761386248697	-0.39720835882263156	0.6912138187200356	0.9335237474760808	FOXP1 KO	peak148561
98.38897468905266	-0.12153746652144624	0.17401014377237164	-0.6984504689590589	0.4848955233885402	0.8704774767673393	FOXP1 KO	peak148562
44.31367731423888	0.12999618177161473	0.22187538318024774	0.5858972721908859	0.5579445505315488	0.8956276473995533	FOXP1 KO	peak148563
144.7187306017039	0.007926859140241932	0.14199745001570066	0.05582395415808847	0.9554820520372633	0.9925558426811372	FOXP1 KO	peak148564
43.63226673099974	0.1766541708998058	0.20639038100743537	0.8559225000579931	0.39204064853328247	0.8357774313405272	FOXP1 KO	peak148565
22.855438171439797	-0.47735855106181097	0.32219083741822463	-1.4816018819373455	0.1384462579922002	0.7120064627673899	FOXP1 KO	peak148566
31.376086453752613	-0.035960081320578194	0.21190066271072946	-0.16970254297726353	0.8652440740760123	0.9764631154243709	FOXP1 KO	peak148570
32.8561772796634	-0.08939664678480937	0.25928682359608335	-0.34477898084042763	0.7302605361282936	0.9439483421817715	FOXP1 KO	peak148575
74.11892417896058	0.2924915272029397	0.15176551296230228	1.9272595037819493	0.053947297678711904	0.6296925113042126	FOXP1 KO	peak148579
247.39881265246274	-0.023088031838787527	0.07574457051954402	-0.304814347489504	0.760507553507938	0.9520923827081536	FOXP1 KO	peak148580
759.7168842015508	-0.06848905599983118	0.05987986951244606	-1.1437743027411857	0.2527172495327704	0.7763099616398791	FOXP1 KO	peak148581
434.9893823652634	0.012517837698452602	0.06491128219248878	0.19284533097546958	0.8470801007815196	0.972282125287728	FOXP1 KO	peak148582
27.684455022111315	0.34264434568767255	0.2848878189075478	1.2027342797652856	0.2290791640063771	0.7637564934669163	FOXP1 KO	peak148583
420.5511125762597	-0.12173532904595882	0.08770667250369221	-1.3879825282487384	0.16514236543704502	0.7276357724187078	FOXP1 KO	peak148588
61.93062287377517	0.12521228363850304	0.16375657908811825	0.764624446454305	0.4444952077099119	0.8558448558347023	FOXP1 KO	peak148589
131.28492856347373	-0.025176932839425754	0.11578551291535596	-0.2174445852982587	0.8278618882517629	0.9671857340735768	FOXP1 KO	peak148590
228.13700186472306	-0.0496826978037652	0.09661788841835664	-0.5142184187325489	0.6070992916889593	0.9108633719313138	FOXP1 KO	peak148591
214.79370162489974	-0.07634592122281435	0.10808513649247946	-0.706349861788133	0.4799705925411836	0.8684759151367332	FOXP1 KO	peak148592
136.58030229920246	0.031287462679534556	0.1089611752920888	0.28714321955194805	0.7740026604858358	0.9556863473671272	FOXP1 KO	peak148593
127.74981860181111	0.06574709429264242	0.11528051118734667	0.5703227164372506	0.5684588362464198	0.8986184633389327	FOXP1 KO	peak148594
45.0131203231883	0.03986462416160959	0.21998040108046918	0.1812189811719956	0.8561956964411226	0.9743254260404589	FOXP1 KO	peak148596
93.57811058445105	0.13763125009101296	0.16425138724460756	0.8379305185778968	0.4020697274333623	0.8385975306027582	FOXP1 KO	peak148599
185.24498251208718	-0.01640050345755971	0.08940740237948809	-0.18343563308044752	0.8544562190223047	0.9739283830957604	FOXP1 KO	peak148600
302.1541723660383	-0.055631819105008355	0.08991526080616727	-0.6187138713297552	0.5361048702510833	0.8880717437668852	FOXP1 KO	peak148601
475.0537099399881	-0.09174722246952835	0.07086216593282592	-1.2947278884546163	0.195414115776192	0.7464755795790612	FOXP1 KO	peak148602
217.00311025576588	-0.09183334409525178	0.07634277503013605	-1.202908121416871	0.22901187720749266	0.7637564934669163	FOXP1 KO	peak148603
51.49601594948864	-0.0426991314070165	0.1659872758415716	-0.25724340128198236	0.7969908816399619	0.9606582114475074	FOXP1 KO	peak148604
333.2654225068332	-0.08220599072607365	0.0969978542207815	-0.8475031884618873	0.3967147106157743	0.8372405944598627	FOXP1 KO	peak148609
71.17233248109525	0.12361201452029724	0.13407450515426095	0.9219650997635533	0.35654678030063963	0.8222134377903463	FOXP1 KO	peak148610
32.054361972924966	-0.11038382267504203	0.19915436280618384	-0.5542626388881426	0.5793991153390543	0.9028916768913885	FOXP1 KO	peak148611
26.764831324325282	0.12446077507882536	0.258328265106165	0.48179309773816575	0.6299529331042819	0.9178474703101709	FOXP1 KO	peak148612
63.85134686444017	-0.06494952652005857	0.16243573177460902	-0.3998475323777936	0.6892688187486079	0.9330533446504797	FOXP1 KO	peak148614
22.363373420468452	-0.5761409774153762	0.28789657084635345	-2.001208196824459	0.045369957998075	0.6107292376544473	FOXP1 KO	peak148615
76.30251294358102	0.22013459157635717	0.13645508406449613	1.6132384739311694	0.1066927077025367	0.6916479079352976	FOXP1 KO	peak148617
50.84397642743876	0.3088232633330455	0.173028282936372	1.784813777794984	0.07429152778657569	0.6598727274932902	FOXP1 KO	peak148618
124.96234736800797	-8.323301651631507e-4	0.10260679211833182	-0.008111842773558904	0.993527756872478	0.998754069576609	FOXP1 KO	peak148620
27.275130491002113	0.21529980330751858	0.20519271506027906	1.0492565647092802	0.29406005115488343	0.794342184254279	FOXP1 KO	peak148621
37.022854721012905	0.08071500231356461	0.20419006990609664	0.3952934750974129	0.6926263142605193	0.9338852276347208	FOXP1 KO	peak148622
33.557343682731535	0.12063077924417297	0.22294830913478256	0.541070617275891	0.5884589097408901	0.9059857326893421	FOXP1 KO	peak148623
85.87874406843784	-0.3832190048964916	0.13458691719258228	-2.84737189089589	0.004408183257072957	0.30587456502922006	FOXP1 KO	peak148624
286.5630965803064	-0.14244411886513195	0.09393906471506457	-1.5163459344330565	0.12943190236465052	0.7056759077377253	FOXP1 KO	peak148625
30.3701720837286	-0.060674684588314716	0.21367159131783464	-0.28396233778247876	0.7764392431491457	0.9560412647738378	FOXP1 KO	peak148627
33.98156517495017	-0.13336390370875015	0.23064347561640738	-0.5782253469443598	0.5631119881241924	0.8966384780169009	FOXP1 KO	peak148632
24.85526765563618	-0.1274286121746168	0.2725716243114802	-0.4675050548511911	0.6401385764174741	0.9206607200540357	FOXP1 KO	peak148635
37.91691585316509	-0.05769659329242151	0.2020543459927524	-0.28554987525232967	0.7752228992135541	0.9558139761615714	FOXP1 KO	peak148636
97.57743704913756	-0.08960441037370863	0.13188883075426308	-0.6793934699494052	0.4968885863172356	0.874589257552466	FOXP1 KO	peak148637
26.972986911153665	-0.14974762326033933	0.24802452657715574	-0.6037613510523351	0.5460023184821312	0.8915704468436705	FOXP1 KO	peak148638
40.18038170065237	0.02718106881355386	0.26765928387174487	0.10155100327690593	0.9191130720221611	0.9861299017761567	FOXP1 KO	peak148642
42.75854929801134	0.04271679806556091	0.1927919725990288	0.22156938118167321	0.8246491203171716	0.9664455265121203	FOXP1 KO	peak148643
25.16436698497297	-0.09202372287680781	0.29555970879528654	-0.3113540856157298	0.7555314546855153	0.9508117420658436	FOXP1 KO	peak148644
40.87320788753661	-0.1480494596836736	0.17239916996791865	-0.858759701170393	0.39047310507220534	0.8352566998018353	FOXP1 KO	peak148646
337.04146217103744	-0.07764545870949816	0.07817794069428477	-0.993188846111093	0.3206179329202652	0.8059744745861251	FOXP1 KO	peak148647
137.94673901624193	0.04872699264292983	0.11376014513747963	0.42833096410032745	0.6684101785153207	0.9278951243510454	FOXP1 KO	peak148648
260.56012773184324	0.1177563456358982	0.08478134745084065	1.3889416620109472	0.16485049040617228	0.727476440927405	FOXP1 KO	peak148649
47.04985072988788	0.28812393678490417	0.22631618519463118	1.2731035411237537	0.20298130255457875	0.7502642234601208	FOXP1 KO	peak148650
61.851511556970735	-0.21553391309488687	0.16593542511294507	-1.2989023467905196	0.19397744420726906	0.7462132740505454	FOXP1 KO	peak148652
51.715214776930075	0.047627468807571266	0.15664622068799527	0.30404479979401916	0.7610937604531776	0.9521809532117017	FOXP1 KO	peak148653
29.581479404080245	-0.06760640604762323	0.23409145864744726	-0.2888033866688048	0.7727318403090822	0.9552409000127133	FOXP1 KO	peak148654
25.358776452699015	-0.22605295432098219	0.27852785246553685	-0.8115990997667009	0.41702170802311395	0.8447039167915235	FOXP1 KO	peak148655
20.72896781650612	-0.40749613133071105	0.30122763402759795	-1.3527846893800486	0.1761244254110329	0.7359043392290017	FOXP1 KO	peak148656
30.73765045263115	0.029224868352146324	0.20858529309796237	0.14010991819265428	0.8885731443098663	0.9808054099214	FOXP1 KO	peak148658
84.89395472721961	-0.06522319794513454	0.13454981304293345	-0.4847513086051074	0.62785276581009275	0.9171563788819105	FOXP1 KO	peak148659
25.231683348742525	0.05055840129907058	0.2873904602465792	0.17592233665547488	0.8603549569057827	0.9753013481103884	FOXP1 KO	peak148663
407.95730264532455	-0.06125274391757692	0.0950897335033656	-0.644157278192487	0.51947345099016	0.8823080256373127	FOXP1 KO	peak148664
62.50229344251598	0.04732596491404903	0.1729109025031263	0.2737014510302111	0.7843140625636604	0.9575716523647495	FOXP1 KO	peak148665
24.886540136349044	0.015085915277972477	0.26554014571300555	0.056812182720865335	0.9546948092057469	0.9924980273991093	FOXP1 KO	peak148666
33.94884067117725	0.0033119553276448866	0.23577183454353418	0.01404728997446618	0.9887922528067828	0.9980047370889952	FOXP1 KO	peak148680
24.652084499048595	-0.5865174229467935	0.32942675413775024	-1.7804183041597783	0.07500752838074047	0.6609309764957384	FOXP1 KO	peak148681
26.545805812975317	0.2732614746799811	0.2534829975324452	1.0780268394333008	0.28102177869987877	0.7890806039243934	FOXP1 KO	peak148684
23.430741022135393	-0.3335907077731906	0.31435884549709087	-1.0611780535257047	0.2886089911331451	0.7924317265285155	FOXP1 KO	peak148688
19.499249701297497	-0.3380495397392117	0.38916049999942925	-0.8686635456057527	0.385031186193976	0.8334541246942404	FOXP1 KO	peak148690
17.7428298300073	-0.4903924562473536	0.3331877235981309	-1.4718203028357453	0.14106940950502989	0.7141101721414348	FOXP1 KO	peak148691
40.96164204782058	-0.12317479942670655	0.21364192883411778	-0.5765478719411188	0.5642449219898795	0.8971357772289568	FOXP1 KO	peak148693
35.84065290739021	-0.004410649868969898	0.2089381109693368	-0.02110983893032896	0.9831580363132636	0.9971251645449029	FOXP1 KO	peak148695
44.724149307068444	-0.12880951242919542	0.214980742919545	-0.5991676774389111	0.5490610746759049	0.8925471899688678	FOXP1 KO	peak148697
31.922287036447845	0.12267989961141258	0.18334681889315435	0.6691138703797446	0.5034228426768059	0.8766470428913947	FOXP1 KO	peak148701
38.785802660421794	-0.21576118268526392	0.20917694332897788	-1.0314768886642103	0.30231724068310767	0.7981774168577744	FOXP1 KO	peak148702
41.64306656663325	-0.09839041049485196	0.19936154822773297	-0.4935275200735273	0.6216398995718231	0.9154680861583526	FOXP1 KO	peak148703
115.7517181360443	-0.1415086746421647	0.16440685887980658	-0.8607224516442947	0.38939092451638135	0.8349156976335161	FOXP1 KO	peak148704
129.1673295870912	-0.10817596673023037	0.1266752050367759	-0.8539632258643285	0.39312536545375343	0.8361691048808134	FOXP1 KO	peak148705
104.97521138361849	-0.008338760539327762	0.11369206417933068	-0.07334514154105538	0.9415314706522641	0.9903938386068212	FOXP1 KO	peak148706
54.85794602258409	-0.14408211114082184	0.20700558953181114	-0.6960300514913407	0.48641001008040036	0.8711334114156514	FOXP1 KO	peak148707
31.43572740638441	0.03978755761613629	0.24319175539149918	0.16360570099132182	0.8700415564422268	0.9772195690340668	FOXP1 KO	peak148708
52.97815777993612	-0.06318045042164261	0.16722802579753257	-0.37781017936632744	0.7055716112097581	0.9373113625842772	FOXP1 KO	peak148714
100.98429458543957	0.06494721738081857	0.1409782295891955	0.46068969350850814	0.645021250452961	0.9224766760501368	FOXP1 KO	peak148715
31.40903302433484	0.016943551168885903	0.27019356056931765	0.06270893774516535	0.9499982801122311	0.9916329161731644	FOXP1 KO	peak148721
29.93393579026064	-0.04677774237585112	0.2324053440204881	-0.20127653506851953	0.8404823494018272	0.9704945532138116	FOXP1 KO	peak148725
216.0923258961148	-0.1367131147546924	0.10650818765212017	-1.2835925365778296	0.19928456253376045	0.7490482601265315	FOXP1 KO	peak148727
24.007688091597824	0.3862131815046442	0.22933713744239598	1.6840411710539107	0.09217371229942428	0.6772398069304805	FOXP1 KO	peak148728
61.94007375089018	-0.18477958357152524	0.16600308659962013	-1.1131093243898038	0.26566147950696434	0.7826465795460602	FOXP1 KO	peak148729
70.89720303160827	-0.020569412197143932	0.13599922945935206	-0.15124653484372713	0.8797812429904317	0.9793745171040592	FOXP1 KO	peak148730
63.70116359695064	0.12913409108441037	0.13240059017809888	0.975328666667614	0.32939725510695583	0.8100917618979314	FOXP1 KO	peak148731
403.0078036487426	-0.020874888405922824	0.061360640098750335	-0.340199977906488	0.733705934821929	0.945018768726316	FOXP1 KO	peak148732
403.3407331016358	-0.01877429593751516	0.07846227978738138	-0.2392779815777736	0.8108900377288097	0.9638305164535316	FOXP1 KO	peak148733
115.88495808948092	0.16076165838370488	0.09501288532529906	1.6919984887660169	0.09064626176871364	0.6756530961979342	FOXP1 KO	peak148734
58.60825713071455	-0.01210612513580232	0.19547775163680178	-0.06193096162828563	0.950617811000472	0.9917331114827015	FOXP1 KO	peak148735
17.002874812369782	-0.3418172987685742	0.3677158457799315	-0.9295691297816496	0.35259421702166077	0.8204279652678156	FOXP1 KO	peak148736
32.60277015953776	-0.6175867129365008	0.21935205825305465	-2.815504526627347	0.0048700710859755835	0.3190355025196701	FOXP1 KO	peak148737
70.59223607750907	-0.2687580640072431	0.167456277704584	-1.6049446917802	0.10850597696197568	0.6917621081841242	FOXP1 KO	peak148738
366.5494685124364	-0.15315162698829618	0.07600486706601715	-2.0150239438649376	0.043902140326489134	0.6091500880764679	FOXP1 KO	peak148739
692.7429551683516	-0.11409631813309326	0.07057122825632296	-1.616754036342999	0.10593138461959005	0.6907773840238219	FOXP1 KO	peak148740
60.906555426133714	0.17943610037637256	0.1739129775819926	1.0317579681008915	0.302185514063618	0.7981774168577744	FOXP1 KO	peak148741
31.685651852226005	0.0434823935367285	0.2127326174239278	0.20439927860276344	0.8380414938767967	0.9696417891618706	FOXP1 KO	peak148742
130.56520780225807	6.270954363534882e-4	0.156831334011748	0.00399853409591296	0.9968096398804219	0.9995422590089538	FOXP1 KO	peak148743
47.109551381470126	-0.21183451423878558	0.193249154145924	-1.096173047561324	0.27300305220516496	0.7852872645179352	FOXP1 KO	peak148744
77.95604324228937	-0.10802688266763746	0.15096574521215977	-0.7155721486077642	0.47425557621279013	0.8662431109165819	FOXP1 KO	peak148745
35.68603165894339	-0.3396833071281342	0.21247798358025272	-1.5986753140465313	0.1098927655054117	0.6923685893967927	FOXP1 KO	peak148747
137.3886434023781	-0.28523425837339866	0.12859177013908546	-2.218137739801606	0.02654544227601142	0.5491809836186954	FOXP1 KO	peak148748
46.29139585363671	-0.35099711524217303	0.2034882040958768	-1.7249015332446247	0.08454521922431156	0.6686608659001206	FOXP1 KO	peak148749
56.44018491643082	-0.06142572541010496	0.19713099940569243	-0.31159850858206123	0.7553456678266767	0.9506961741715569	FOXP1 KO	peak148753
29.27459519994668	-0.333389179591632	0.22280428292306276	-1.4963320059101182	0.13456715857927742	0.7095769706793962	FOXP1 KO	peak148754
25.08593562754314	-0.543713617866758	0.28482429807322424	-1.9089439403339705	0.05626932382997725	0.6343275694159741	FOXP1 KO	peak148757
29.340595220443085	-0.26332777507908567	0.25272535897874765	-1.0419523238316168	0.2974337834901822	0.7963109001841686	FOXP1 KO	peak148759
47.99993025011609	-0.1721178127687656	0.19597178676850957	-0.87827852981755306	0.3797925843221258	0.8314167962086797	FOXP1 KO	peak148761
47.039204994517505	-0.10074534061422386	0.1640371817276567	-0.6141616160017103	0.5391085350799967	0.8889416972452137	FOXP1 KO	peak148767
31.971416314969044	0.17684542943286724	0.19556149554940497	0.9042957507358116	0.3658385993760594	0.8255544283702674	FOXP1 KO	peak148768
69.10416132389847	0.22031943453224861	0.1291542691912172	1.7058625774581122	0.08803366873851845	0.6718059771474728	FOXP1 KO	peak148769
568.4940357316841	-0.12905678102170656	0.09821240001089354	-1.3140579092598472	0.18882671718400484	0.7433153013861753	FOXP1 KO	peak148770
29.041012850213757	0.22373164356518319	0.22310987043589406	1.002786847251869	0.31596371623305697	0.8040549464976788	FOXP1 KO	peak148771
69.20710817526073	-0.05662316396531427	0.18714935491078	-0.3025560199889993	0.7622282353022627	0.9525547629493608	FOXP1 KO	peak148772
148.37048694771124	-0.26299109953846356	0.12214782454640812	-2.1530559427895852	0.03131428219260452	0.5679820987860297	FOXP1 KO	peak148774
29.08271748288564	-0.21501459987693466	0.24216541433849603	-0.88788318705325	0.3746035894644949	0.8296412038223985	FOXP1 KO	peak148776
24.927533305115162	-0.09616385393055463	0.24486026509860648	-0.3927295181675514	0.6945192664721334	0.9343953340361555	FOXP1 KO	peak148778
85.25242332669288	-0.15016198795996943	0.1273482726671606	-1.1791442853130416	0.23834072693870664	0.7683212178768475	FOXP1 KO	peak148779
70.67068483221293	-0.1201718954216159	0.13373828258451617	-0.8985601811184695	0.3688869762308606	0.8267053870941566	FOXP1 KO	peak148780
239.5240547399175	0.06691028364754834	0.08376436658171263	0.7987917342188335	0.42441118422395996	0.8475247753328609	FOXP1 KO	peak148781
77.32112441036729	0.0313111017495347	0.1533257691502374	0.2042129116525369	0.8381871219221786	0.9696466596968754	FOXP1 KO	peak148782
112.985679003971	-0.0802668141005768	0.12290998879612963	-0.6530536279985761	0.5137217060390713	0.8802837300722833	FOXP1 KO	peak148783
413.1357947586815	-0.09632326273326328	0.08483837232463341	-1.1353737712539205	0.2562187444925587	0.7780320370654821	FOXP1 KO	peak148784
102.09927721553277	0.015693515307531856	0.1395995200836086	0.11241811789992354	0.9104918903792644	0.9846308767304971	FOXP1 KO	peak148785
44.57672814556403	-0.06795096920481394	0.17636837925091772	-0.3852786394784561	0.7000309855554838	0.93565246020845	FOXP1 KO	peak148786
44.42657553224737	0.18979895042308845	0.19897813129465813	0.9538683934166784	0.3401502640881161	0.8144420171544153	FOXP1 KO	peak148787
215.14446299144342	-0.11009863257443016	0.10939227894910299	-1.0064570702074487	0.3141957525484304	0.803238185624287	FOXP1 KO	peak148788
46.77701383620279	0.08403215804658908	0.17708822796095697	0.47452142366637623	0.6351281243861491	0.9193160933245406	FOXP1 KO	peak148789
410.3380380096783	-0.13278603638753486	0.0849611732433293	-1.5629025744175504	0.11807551205438646	0.6991605568509753	FOXP1 KO	peak148790
48.380917813456016	-0.1502822817138252	0.18651581950191193	-0.8057347742146059	0.42039579419609474	0.8458012760832304	FOXP1 KO	peak148791
63.43937800379727	-0.1518928797440155	0.1463100207575078	-1.0381577349084015	0.2991966259648089	0.7970244408048309	FOXP1 KO	peak148794
86.59221907612479	-0.044337290310090226	0.14440872099263885	-0.30702640398255654	0.7588232747301961	0.9515288519569383	FOXP1 KO	peak148795
74.40713440703551	-0.013019376635702073	0.15829282828122263	-0.08224868288139929	0.9344489612125975	0.989173310515656	FOXP1 KO	peak148796
32.21030823215415	0.1750226967978758	0.2156258344304956	0.8116963222896757	0.41696590516737025	0.8446800661845648	FOXP1 KO	peak148797
110.38404059854854	0.009841122612569123	0.13689856474707343	0.07188623657779804	0.9426924433300984	0.9906006555427929	FOXP1 KO	peak148798
27.581080495999213	-0.20769169048181665	0.2738177281139373	-0.7585034464802616	0.4481496505615349	0.8568916864803762	FOXP1 KO	peak148799
51.17949159860011	0.029814505450777077	0.18724777371834941	0.15922488614269378	0.8734916976694381	0.9780383054932406	FOXP1 KO	peak148802
30.512230036687495	0.16736218978081707	0.23903228974358373	0.7001656134422296	0.48382388354398753	0.8701489814018287	FOXP1 KO	peak148803
21.530347441844665	-0.5988964641019341	0.32735577547883704	-1.8294971678013106	0.06732516320908892	0.6493769059663513	FOXP1 KO	peak148806
28.01701240568354	-0.27280475389053976	0.2839748908258561	-0.9606650542136619	0.3367206075263205	0.8133863521578627	FOXP1 KO	peak148807
39.06902356143464	-0.15496647883857198	0.2520188272829998	-0.6149004045025386	0.5386204956823564	0.8888750768847019	FOXP1 KO	peak148808
37.53019832984203	-0.3873893782336327	0.20241270565811226	-1.9138589989897057	0.055638174496801925	0.6334854043349857	FOXP1 KO	peak148810
83.6189100196592	-0.20382090756258944	0.15800152928181677	-1.2899932582237714	0.1970529988846787	0.7469165642049089	FOXP1 KO	peak148815
36.58514223958928	0.09821189124892385	0.24217763392933675	0.40553658756770405	0.6850831300383009	0.9321512127462886	FOXP1 KO	peak148817
21.614920366972438	-0.3341876650862157	0.29269989930055895	-1.1417416469387134	0.2535614240942038	0.7766655610037995	FOXP1 KO	peak148820
24.782891946488743	-0.10626171625193932	0.25399324118325306	-0.41836434606255046	0.6756807503432121	0.9296271695000691	FOXP1 KO	peak148823
22.50415389322688	-0.7211379356702576	0.32102134030213236	-2.246386283826339	0.024679276121168995	0.5417291025898766	FOXP1 KO	peak148825
52.12029222511575	-2.395267320917534e-4	0.17924730507720368	-0.001336291957017634	0.9989337935960871	0.9998390122964991	FOXP1 KO	peak148826
50.0636853004708	-0.3564470414003615	0.23659752444750362	-1.5065543996401793	0.13192491329895276	0.7077464548024678	FOXP1 KO	peak148827
35.51788381901476	0.22690533861683182	0.2432589752149852	0.9327727308573074	0.3509373235391997	0.8196816710458561	FOXP1 KO	peak148831
272.90283112522326	-0.018342012453450338	0.0820142853446391	-0.22364411731899914	0.8230342323609038	0.9661582572849146	FOXP1 KO	peak148833
168.26384978173613	-0.038161137468687406	0.09486417314516393	-0.40227133388167646	0.6874843490481574	0.9325223404849977	FOXP1 KO	peak148834
106.48620848707218	0.2533556249132684	0.17924415275324346	1.413466609770253	0.15751857237934608	0.7223999415073505	FOXP1 KO	peak148835
42.85798624441796	0.2481750671998205	0.20507279549154214	1.210180348909595	0.22620969689925943	0.7619081590207504	FOXP1 KO	peak148836
27.69392617415594	0.2319061928220253	0.22923822251049458	1.01163841824593	0.3117109697414103	0.8020372452996581	FOXP1 KO	peak148837
68.13670087477217	0.12217903127081606	0.1486310121048541	0.8220291952571979	0.41106028099106695	0.8424962064806428	FOXP1 KO	peak148838
193.29683135003094	0.03140822222146436	0.11044634755704218	0.28437538149682107	0.7761227232526762	0.9559231247557265	FOXP1 KO	peak148839
32.54352073985849	0.10471255138278666	0.21064206244373848	0.49711130895689415	0.6191105601504627	0.9146543861248592	FOXP1 KO	peak148840
52.24376099184323	-0.3332140585161018	0.18707862434351025	-1.7811444770101603	0.07488885137244478	0.6607734239362817	FOXP1 KO	peak148842
21.354646563504385	-0.27839434728436313	0.33510996296431583	-0.8307552088924552	0.4061119307180041	0.8406738123064212	FOXP1 KO	peak148844
37.50164911329211	-0.06106164553128001	0.21036945737587712	-0.2902590817743008	0.7716180399428926	0.9549718754242442	FOXP1 KO	peak148847
314.80221040841957	5.8983704262693696e-5	0.11460773749529782	5.146572609472698e-4	0.9995893629355128	0.9999300029152577	FOXP1 KO	peak148848
95.79235730914007	0.22021373997698188	0.12141183015778867	1.8137749813242148	0.06971237577971047	0.6526051669326559	FOXP1 KO	peak148849
33.60125050822749	0.13636332168602858	0.18508048590071877	0.7367784940827141	0.46125706350804707	0.8618288933307511	FOXP1 KO	peak148850
56.48245409656563	-0.10178068557430182	0.1722071728191061	-0.5910362728108699	0.5544961173227645	0.8945760318100179	FOXP1 KO	peak148851
83.90486105533962	-0.16565102417283864	0.16770070172317683	-0.9877777640207994	0.32326149987645203	0.8075929337406008	FOXP1 KO	peak148853
118.41004475895011	-0.09312072713311165	0.11796187159388334	-0.7894137815454958	0.429870203603275	0.8499046395150814	FOXP1 KO	peak148854
108.38768106618504	0.1500405820072085	0.10118254601583847	1.4828701976299559	0.1381089009095834	0.7114538400982352	FOXP1 KO	peak148855
22.75375660397586	0.06046502314601139	0.26060183605414866	0.2320207104505886	0.8165219280697915	0.9648341781748679	FOXP1 KO	peak148856
132.72159250096365	0.10495556695451835	0.12481248615674358	0.8409059877447818	0.4004006037198915	0.8378280496796815	FOXP1 KO	peak148859
406.4990785176909	-0.09288091421070259	0.08263709655757755	-1.123961490418382	0.2610293632212032	0.780922056194902	FOXP1 KO	peak148860
39.474082527971966	0.24585698176988924	0.15994198529228976	1.5371634991312138	0.12425327628975537	0.7035391173659865	FOXP1 KO	peak148861
73.47852407206426	0.1482424490981628	0.13626898733153706	1.0878663737149143	0.2766541027481844	0.7869875164347443	FOXP1 KO	peak148862
25.077534889486152	0.004981801027321842	0.2300958158428148	0.021650984869386138	0.982726363003577	0.9969815786896319	FOXP1 KO	peak148863
121.31176685111564	-0.11908548386925644	0.12103763133980142	-0.9838715658185303	0.3251786659046757	0.8083922825803306	FOXP1 KO	peak148868
80.95412372678983	8.569861666126887e-4	0.17350311970455687	0.0049393127228604	0.9960590146620376	0.9993808566208269	FOXP1 KO	peak148869
38.45130585520407	-0.10240495387680458	0.22193561220054586	-0.46141740327942155	0.6444991678883554	0.9223365236722494	FOXP1 KO	peak148870
44.32178670699725	0.04051046964141665	0.17296747815984975	0.23420859269265903	0.8148230445171618	0.964537892795543	FOXP1 KO	peak148871
73.10704390007253	0.014157115763675473	0.14696836554460302	0.09632763970134083	0.9232603598474459	0.9869719286667773	FOXP1 KO	peak148872
92.0408413248749	0.09950649570403833	0.13748647641369194	0.7237547888319343	0.46921629017615724	0.8647228768537242	FOXP1 KO	peak148878
938.33438754388	-0.18937134350706095	0.1084092418569936	-1.7468191849996264	0.08066870762299475	0.666794578564617	FOXP1 KO	peak148879
74.47418601297316	-0.06616417545409316	0.14613983190454646	-0.4527456655164988	0.6507318927139445	0.9238620767478323	FOXP1 KO	peak148880
34.73504147400519	0.047575663823567434	0.19654546748845386	0.2420593282130115	0.8087341925208018	0.9632578160765767	FOXP1 KO	peak148881
28.11175813109205	0.004303219083680557	0.2666035371365862	0.016140892689941823	0.9871219901088023	0.9977161678479516	FOXP1 KO	peak148882
56.39672468850159	-0.07054103430622267	0.15738688584736127	-0.44820147451570763	0.6540077986648689	0.9248085835572214	FOXP1 KO	peak148883
98.77688277706916	-0.11455244514772193	0.14214945461276537	-0.8058591955894485	0.42032404129797546	0.8458012760832304	FOXP1 KO	peak148884
54.11809711584625	-0.0756878087701955	0.15298566859740442	-0.4947379023415245	0.6207851431464577	0.9152098007149588	FOXP1 KO	peak148885
99.46855417433792	-0.12058213914152528	0.1289788677862768	-0.9348984156174698	0.34984065369353384	0.8192908171744606	FOXP1 KO	peak148886
21.496904145085686	0.22177229112535707	0.26620644997333404	0.8330838383050901	0.4047974477731296	0.8399786418961054	FOXP1 KO	peak148890
66.35254188663197	0.03132012710318525	0.1509601065737533	0.20747287355605726	0.8356405755321029	0.9690860547597615	FOXP1 KO	peak148893
479.3615383516023	-0.041846631959986134	0.06975744689626955	-0.5998876653586929	0.5485811033555186	0.892380132929395	FOXP1 KO	peak148894
92.66695480535644	0.02746500395542401	0.1436838993616254	0.191148793131649	0.8484090209484824	0.9725761045047359	FOXP1 KO	peak148895
26.259478228772373	-0.06117286913438482	0.23836950879219249	-0.2566304282974151	0.7974640830953619	0.9608071571127311	FOXP1 KO	peak148896
64.97714800271646	-0.03739407029698442	0.1827779386436846	-0.20458743858514605	0.837894470375	0.9696417891618706	FOXP1 KO	peak148900
87.97104060667652	0.16760965977655412	0.13856162533995775	1.2096398217423308	0.22641713071836758	0.7619325254912899	FOXP1 KO	peak148902
108.45340779144308	0.2496578069755492	0.10795781632750133	2.3125496186231307	0.020747414257294892	0.5235196516748515	FOXP1 KO	peak148903
45.03754477788705	-0.07111305889976641	0.17265454771544667	-0.4118806011236287	0.6804269400523797	0.9309375776882524	FOXP1 KO	peak148904
30.71779790962235	-0.38541152012476676	0.22849914279416714	-1.6867088226757456	0.09165935478601807	0.6764097955780524	FOXP1 KO	peak148906
26.493084629269912	-0.09537518120410936	0.257681651782332	-0.37012794874768334	0.7112871584739162	0.9389391982636796	FOXP1 KO	peak148907
26.550689669905964	-0.24441666805060988	0.25423663387854334	-0.9613747016780251	0.33636379969097774	0.8133614980554826	FOXP1 KO	peak148908
29.366804826810828	-0.35607221776839476	0.30384364622723087	-1.171892919893755	0.24124004998154497	0.7696507237083975	FOXP1 KO	peak148911
28.954668736745948	0.015962387768440275	0.23512279993622948	0.06788957843633041	0.945873534816242	0.9909441041049007	FOXP1 KO	peak148914
68.95334379385073	0.14272038347044028	0.1301931113641945	1.096220698430063	0.2729822036277422	0.7852872645179352	FOXP1 KO	peak148917
229.59241444707476	0.046000570175053206	0.09055240663728202	0.5079994213661678	0.6114537490074408	0.912539478803511	FOXP1 KO	peak148918
138.2614410240171	-6.071108083547418e-4	0.11250458833548144	-0.005396320428677775	0.9956943801416281	0.9992923315030218	FOXP1 KO	peak148919
41.08481810178022	0.07213483055620581	0.16781211622245112	0.4298547219354778	0.6673013237072851	0.9276933147410537	FOXP1 KO	peak148920
49.79699089094838	-0.2356167564239863	0.16425572731226035	-1.434450781591708	0.1514436649649862	0.7191163173752616	FOXP1 KO	peak148922
53.20151125883963	0.13405064695661878	0.1580601144395819	0.8480991389377952	0.39638276112998383	0.8372405944598627	FOXP1 KO	peak148923
80.61346871548369	0.07849400043018344	0.12422367765391053	0.6318763211057813	0.5274676972166865	0.885087822141827	FOXP1 KO	peak148924
18.218017362555372	-0.6392238015938959	0.34520733847882956	-1.8517097707443362	0.06406751020928189	0.6451301276371729	FOXP1 KO	peak148927
49.59063204545947	-0.3818018879942365	0.16485635117894099	-2.3159671147871945	0.020560064295883917	0.5217825025569699	FOXP1 KO	peak148929
69.93089074314885	-0.6607515245155219	0.15779679151880666	-4.187357158252307	2.8222152752299584e-5	0.007911591302421202	FOXP1 KO	peak148930
33.11915032094796	-0.006366184439314734	0.21005033643033333	-0.030307899275496684	0.9758214967573198	0.995735859342542	FOXP1 KO	peak148933
152.76311126463372	-0.1335912871306309	0.09584923163975503	-1.393764820491495	0.16338863473930726	0.7266966301532336	FOXP1 KO	peak148934
48.81708101744425	0.03266828424712775	0.16500570674422377	0.1979827540011512	0.843058556966441	0.9710989150780898	FOXP1 KO	peak148935
34.59211264715852	-0.4726401176277225	0.22203325548737166	-2.128690662082394	0.033279861921598757	0.5774713077506255	FOXP1 KO	peak148936
28.41472943705194	-0.056259687018794136	0.23782533048867857	-0.23655885141920288	0.8129990459608696	0.9641102557860175	FOXP1 KO	peak148937
30.329363957889264	0.16586536261505413	0.21298069725259663	0.7787811982713937	0.4361086150630642	0.8524010357377049	FOXP1 KO	peak148939
40.399552013540024	-0.38734863302255346	0.19174941293624664	-2.0200772825903783	0.04337537185788021	0.6089634577238459	FOXP1 KO	peak148940
57.528182567687786	0.02869883613636693	0.14751573871442783	0.1945476217417337	0.8457471112041746	0.9718501696135636	FOXP1 KO	peak148941
116.46611380785073	-0.1306942775230543	0.12199816851438039	-1.0712806521160918	0.284043256676199	0.790385384148021	FOXP1 KO	peak148942
25.838681902993592	-0.23284539732158702	0.35017872789912413	-0.6649330149736071	0.5060933380140146	0.8777534872466934	FOXP1 KO	peak148948
19.977426780737627	-0.33704878130612975	0.3856276262380638	-0.8740265436741704	0.38210379858216603	0.8326462283048818	FOXP1 KO	peak148949
21.62348891119213	-0.4655649907638063	0.3167291539655044	-1.4699151781099127	0.14158472824749266	0.7148900172095144	FOXP1 KO	peak148950
22.268557783833653	-0.36192186654759967	0.3074657820935272	-1.177112666272267	0.23915054019437768	0.7689250399886197	FOXP1 KO	peak148951
43.83488560559623	0.028850530481539658	0.17974601693149622	0.16050720329750065	0.8724815477822365	0.9778238619500212	FOXP1 KO	peak148952
94.05691210490959	-0.008982110308298045	0.12265562322861055	-0.07323031812048944	0.9416228407782727	0.9904269601039865	FOXP1 KO	peak148957
247.70561906351642	-0.02893889578079594	0.08646895209981614	-0.33467383468912737	0.7378711412215171	0.9463047297231124	FOXP1 KO	peak148958
483.50387488902163	-0.07552389033210154	0.07427775779803665	-1.0167766579256896	0.3092596887054333	0.8009896117211449	FOXP1 KO	peak148959
57.8042428012949	0.30302730432693015	0.1456093783669682	2.0810974384028587	0.03742498827629281	0.5920198925723732	FOXP1 KO	peak148960
29.760523573091298	0.12010741393411463	0.22224416176090292	0.5404300071708065	0.588900518441231	0.9061164918016548	FOXP1 KO	peak148962
130.5526025345288	-0.09967672803259223	0.11088196971746828	-0.8989444206896084	0.368682265679216	0.8265939145594489	FOXP1 KO	peak148963
1045.274869217528	-0.1603232114091975	0.09953467253998836	-1.6107272703869815	0.10723917916863825	0.6916626158011036	FOXP1 KO	peak148964
197.06943431809293	-0.15481599757115458	0.09307055812836783	-1.6634261219066095	0.09622716783035434	0.6819530242473352	FOXP1 KO	peak148965
36.638676589026566	0.1985630093773509	0.22950881524838254	0.8651650663721087	0.3869481961988587	0.8342435683883337	FOXP1 KO	peak148966
156.04114124501618	0.08844351758457987	0.11167014501580794	0.7920068302236007	0.4283566936470884	0.8491798707102325	FOXP1 KO	peak148968
20.005964282528343	-0.5186052944420765	0.38014690563280706	-1.3642233745893217	0.1724972736385105	0.7325230771156351	FOXP1 KO	peak148969
40.05563700996067	-0.6234958048428487	0.27024935830480373	-2.307112989107016	0.02104852202529447	0.5244964786753642	FOXP1 KO	peak148970
32.39741596098842	-0.12729641751318002	0.25460776566221927	-0.4999706791428368	0.6170957233176253	0.9141389199734128	FOXP1 KO	peak148971
228.06105120867582	-0.11565390596587977	0.08282741677171464	-1.3963239525462938	0.162616964024156	0.7259330045150334	FOXP1 KO	peak148972
886.7429802108129	-0.11929408720649723	0.08565097595112725	-1.3927930870813061	0.16368236946320208	0.7267926052871728	FOXP1 KO	peak148973
899.2609085793382	-0.12281018986723152	0.06671441189886403	-1.8408344819618003	0.06564581801880863	0.6468309732075286	FOXP1 KO	peak148974
278.13427405917656	-0.1205768677782607	0.11472974274306365	-1.050964334926573	0.2932749704560755	0.7942144552049605	FOXP1 KO	peak148975
96.10991002898945	-0.027366424495133424	0.12217824812127118	-0.2239876976134915	0.8227668759338935	0.9660622568207038	FOXP1 KO	peak148976
25.590952608750197	0.2347034800093279	0.23865596807119205	0.9834385534382064	0.3253916433625433	0.8084855314993379	FOXP1 KO	peak148977
23.771253357174672	-0.2886113827137626	0.22947226095414094	-1.2577179547267385	0.20849377653146423	0.7533932740204693	FOXP1 KO	peak148978
21.589363068048513	-0.061981495393790526	0.3725796030667037	-0.16635772566082704	0.8678754403563049	0.9769342870337336	FOXP1 KO	peak148979
20.322175993439828	0.025378366893713377	0.2761785364559016	0.09189116293896223	0.9267845127084604	0.987630496646196	FOXP1 KO	peak148981
28.634030253296483	0.16111656002501237	0.32465795743065423	0.49626555067397754	0.6197070680758517	0.9148000124225394	FOXP1 KO	peak148982
21.132331791582367	-0.06452140841984859	0.3175146488541765	-0.2032076587731895	0.838972726887099	0.969849671291629	FOXP1 KO	peak148984
18.858364230884288	-0.23828981838318805	0.4444940618747048	-0.5360922424434049	0.5918948012705882	0.906955660633325	FOXP1 KO	peak148985
24.6608293941872	-0.05853783736087968	0.29019040129958	-0.20172216964698206	0.840133930000521	0.9703441507396532	FOXP1 KO	peak148986
29.46053632143788	0.2062770821512981	0.25339273619821523	0.8140607550405031	0.41561014683788533	0.8443282811634022	FOXP1 KO	peak148988
41.89971130696026	-0.07008384713693096	0.20434096215830205	-0.34297502760429066	0.731617247048763	0.9443791258061588	FOXP1 KO	peak148991
27.780165955401536	0.2708358411018186	0.24893823286223496	1.0879640221906048	0.27661099068027867	0.7869560013957396	FOXP1 KO	peak148993
28.771504741384074	-0.33150223540598844	0.24875580060585925	-1.3326412272541803	0.18264956895541357	0.7403991636289465	FOXP1 KO	peak148995
16.451147553273408	-0.5311391853705215	0.49521610977935204	-1.0725401998880353	0.28347746796831363	0.7900449537192779	FOXP1 KO	peak148998
59.833699297799356	0.04449420520395206	0.17790401175634	0.25010231508939773	0.8025082256803531	0.962002345973501	FOXP1 KO	peak149000
97.88861220852637	0.26334388243632945	0.11231697947709957	2.3446489004810083	0.01904500426113766	0.5109569363393753	FOXP1 KO	peak149004
34.20604194869257	0.2619708953789066	0.18859576276316323	1.3890603454749255	0.1648144007339549	0.7274380837229164	FOXP1 KO	peak149005
195.4489928805492	0.0031562155220238378	0.10991120764895716	0.028716048067676598	0.977091057138761	0.9959627933603226	FOXP1 KO	peak149006
53.263335669511704	0.012830919105839361	0.17504515474480722	0.07330062419919678	0.9415668949989291	0.9903979026372121	FOXP1 KO	peak149007
21.147505172130952	0.07931064528443786	0.26694831272032293	0.29710112971393915	0.7663893019052468	0.9536640444544378	FOXP1 KO	peak149008
46.98171324280934	-0.0642721156747935	0.23430392790515014	-0.274310875833084	0.7838457272551986	0.9574184451987997	FOXP1 KO	peak149011
24.907077628524018	0.26347805769049876	0.22352766148107234	1.178726856196316	0.23850695801724725	0.7684851855165414	FOXP1 KO	peak149014
94.03723708112913	-0.024219169350166325	0.12055739843154165	-0.2008932646628	0.8407820343749173	0.9705047394181494	FOXP1 KO	peak149016
34.87175685195769	0.17768059756271784	0.17980267013094728	0.9881977694397754	0.323055800380327	0.8075009594025163	FOXP1 KO	peak149019
282.59661406696836	-0.036609760179404274	0.09191522410239424	-0.39829919947342707	0.6904096504901531	0.9333409871950433	FOXP1 KO	peak149020
139.90926546257128	-0.010691668160075506	0.10056593350685478	-0.10631500934008374	0.9153324233503286	0.9853075129073342	FOXP1 KO	peak149021
81.94964278995755	0.18945805801877724	0.1943659548083319	0.9747491951746671	0.3296846837574751	0.8101442516969076	FOXP1 KO	peak149022
175.12379535573393	-0.009252399832515738	0.08866522724725717	-0.10435206810798489	0.9168899590436005	0.9855759865290762	FOXP1 KO	peak149023
41.033942638140424	0.36614733405439714	0.21051832445255314	1.7392658572908215	0.0819880100065158	0.666794578564617	FOXP1 KO	peak149025
22.30264303903961	0.21369812048146686	0.29660338765507166	0.7204844225514455	0.47122678739221846	0.8653158442220572	FOXP1 KO	peak149030
21.585834579910607	0.2095015413215617	0.2655794655090135	0.7888469122416071	0.43020148695697996	0.850009648560433	FOXP1 KO	peak149031
24.264418331181798	-0.02354467760131178	0.27353435482609423	-0.08607576045166558	0.931406192453061	0.9883968109894775	FOXP1 KO	peak149036
57.52200101136873	0.13268161958985816	0.17843070175291775	0.7436030811199145	0.4571166386685433	0.8600753734249162	FOXP1 KO	peak149037
290.1762494321758	-0.16131883545944914	0.0864436377345375	-1.8661736096165717	0.062017080034702333	0.642714203716329	FOXP1 KO	peak149038
239.63603158049875	-0.10573338183350996	0.08670624811186793	-1.2194436287577952	0.22267585920654104	0.760429673568269	FOXP1 KO	peak149039
128.79904959614439	0.07437143925974134	0.10459226271924608	0.7110606207972993	0.4770466711103096	0.8675752182185804	FOXP1 KO	peak149040
30.516159669920008	-0.2516176530939749	0.23691657664069118	-1.0620517004834973	0.28821221511578865	0.7923434087528416	FOXP1 KO	peak149041
29.626085686812544	-0.3557930193831956	0.2773618241845161	-1.2827757404223834	0.19957065568421192	0.7491991316712693	FOXP1 KO	peak149044
40.68004893578066	-0.024321443740466894	0.18363329144778479	-0.13244572129984708	0.894631752815503	0.9821108515871915	FOXP1 KO	peak149045
198.0150360377364	-0.16757071983222688	0.09574113345886034	-1.7502479214352678	0.08007554301361894	0.665886679387828	FOXP1 KO	peak149046
70.53249115495787	-0.2624195888851137	0.14606025038100287	-1.7966530127162164	0.07239072275366772	0.6564237575110043	FOXP1 KO	peak149047
23.294587553965425	-0.046399613176820995	0.2554124642552342	-0.18166542228907737	0.8558453033933537	0.9741974508836734	FOXP1 KO	peak149049
22.934419374906465	-0.006220716828975745	0.2594483048691083	-0.023976710243353093	0.9808711858993824	0.9966742213929236	FOXP1 KO	peak149050
43.78351418635808	-0.0996359557983858	0.19504625126797415	-0.5108324571770206	0.6094683796690602	0.9117996525863572	FOXP1 KO	peak149051
30.861969824409034	-0.1317078491385435	0.2098835896970605	-0.6275280946387783	0.5303131260539262	0.885765297680332	FOXP1 KO	peak149052
26.69647028587049	-0.4311542112939032	0.340750499936243	-1.2653076411467492	0.20576106849355383	0.7518308647813517	FOXP1 KO	peak149055
23.625791035642745	-0.2574015358561644	0.27270535648830696	-0.9438814813569723	0.3452302162857257	0.8169171465482277	FOXP1 KO	peak149056
136.06280852711615	-0.007536206584109238	0.09214829654363423	-0.08178346064748662	0.9348189085019187	0.9891946325953753	FOXP1 KO	peak149064
146.60014587345367	-0.12596061276177886	0.10246641862621157	-1.2292867697589005	0.21896430594066346	0.7583638849960815	FOXP1 KO	peak149065
163.70099473935036	-0.07714538605262637	0.10447030842453046	-0.738443173146716	0.4602451874670008	0.8614241968991326	FOXP1 KO	peak149066
28.751423188366125	-0.13199614559881742	0.2208576928648214	-0.5976524697267722	0.5500718460854482	0.892898920379092	FOXP1 KO	peak149067
33.88049205701892	-0.12948420697753707	0.2170239392221625	-0.5966355944031917	0.550750701331795	0.8932045518730367	FOXP1 KO	peak149068
78.01348659471579	0.1650553556201832	0.15368064843477053	1.0740152211827805	0.28281585956512156	0.7896941627991134	FOXP1 KO	peak149074
422.6288664013878	-0.1616456524354221	0.08377078086016813	-1.9296185468921945	0.05365411904499846	0.6287040166201368	FOXP1 KO	peak149075
120.09698314361191	-0.11580901049505318	0.1239886977211158	-0.9340287673279628	0.35028905401425	0.8194996780688616	FOXP1 KO	peak149076
17.937004762312572	-0.6835662701272694	0.45109664183913256	-1.5153432917176068	0.12968549032965263	0.7060376750513958	FOXP1 KO	peak149079
108.22311109076652	0.13174932972187517	0.13649192399711343	0.9652536638333374	0.33441777411414797	0.8123706650991005	FOXP1 KO	peak149086
46.69039789468237	-0.15260933778161845	0.19543018898726727	-0.7808892708565169	0.4348676229616349	0.8519738114470383	FOXP1 KO	peak149087
21.19993590837171	-0.06235379038224114	0.2717220479636575	-0.22947637429326634	0.8184986813100243	0.9652496920074252	FOXP1 KO	peak149089
38.69360540806914	-0.020388498026669657	0.1918045191415811	-0.10629831934053559	0.9153456650087953	0.9853075129073342	FOXP1 KO	peak149095
345.5488740484645	-0.23984081876594418	0.09274011737568316	-2.5861603969549365	0.009705175571840901	0.4110324416049937	FOXP1 KO	peak149096
84.28169142210604	-0.01842022396636756	0.1370283296099094	-0.13442639211034704	0.8930654131459489	0.9817811656458927	FOXP1 KO	peak149101
62.981965267536296	-0.23027599948186742	0.16098827664960585	-1.430389866108497	0.15260515514041723	0.7191163173752616	FOXP1 KO	peak149102
103.45224360184046	-0.038979393306044594	0.1359894261103939	-0.2866354717491181	0.7743914510341336	0.9556876579837896	FOXP1 KO	peak149103
93.53383564898417	0.12637576184176644	0.1696366355304777	0.7449791812162013	0.4562843055625825	0.8599577802798013	FOXP1 KO	peak149104
42.811515568737356	-0.10939393236219785	0.1693392294601615	-0.646004665965093	0.5182763336377897	0.8817697140873922	FOXP1 KO	peak149105
149.66180582020627	0.020027259585955026	0.10181488611603864	0.19670266647580312	0.844060223317131	0.9713429809997809	FOXP1 KO	peak149106
40.24525539454488	0.15602652275277926	0.18117669226629748	0.8611842991561411	0.3891365460804607	0.8347992529178053	FOXP1 KO	peak149107
23.562263595304657	0.14309848334868772	0.2522493686337444	0.5672897582410236	0.5705173341954675	0.8996515149944189	FOXP1 KO	peak149108
41.94839860709426	0.04458772126549849	0.21219794570452805	0.21012324656330092	0.8335714823396242	0.9686906835064455	FOXP1 KO	peak149111
42.1251260975562	-0.13997133893451277	0.18442131720734212	-0.7589759202139582	0.44786696142252025	0.8568738619352114	FOXP1 KO	peak149112
83.04729133771644	0.04603337745786081	0.1799583632232934	0.2558001563991907	0.7981051531354559	0.9609515246939423	FOXP1 KO	peak149113
37.25631493342339	0.1145320989672229	0.191089399490228	0.5993639588211689	0.5489302055036103	0.8925471899688678	FOXP1 KO	peak149114
120.27650281661674	0.02290892437880475	0.11070458009529273	0.20693745786384912	0.8360587024783397	0.9692122820870904	FOXP1 KO	peak149116
154.42842883330815	-0.18111167816927765	0.10375998328273194	-1.7454867709044708	0.08090017324761922	0.666794578564617	FOXP1 KO	peak149117
41.24445379336423	-0.24472774168927405	0.16923042158565282	-1.4461214443374157	0.14814314197914058	0.7171614783097414	FOXP1 KO	peak149118
28.488351930006637	0.039779833118725634	0.25632413867900955	0.155193472311015	0.8766687942827188	0.9788689615675095	FOXP1 KO	peak149120
59.43218075986858	-0.13810608336033456	0.17476915464101012	-0.7902200113287471	0.4293992912148034	0.8496417701325021	FOXP1 KO	peak149121
68.69638822016543	0.05066578857706225	0.1393697944036226	0.3635349308927825	0.7162053240745548	0.9401475151256187	FOXP1 KO	peak149122
56.30042754502536	-0.17176710977726686	0.1559936333479945	-1.101116155132335	0.27084610676134724	0.78398068298693	FOXP1 KO	peak149124
203.3918790049909	-0.08986726007982146	0.11180941046995473	-0.8037539926388438	0.42153906505707106	0.846401987183911	FOXP1 KO	peak149125
27.30373610168867	0.08391768111620691	0.26005818672176523	0.32268809597595927	0.7469314683132526	0.9485579388675102	FOXP1 KO	peak149126
43.198537070949875	-0.3028014281230121	0.24067554984780143	-1.2581312406453329	0.2083442967481467	0.753380726488376	FOXP1 KO	peak149128
46.68296764394943	-0.13553520845549158	0.16536053199384948	-0.8196345695146455	0.41242446033190744	0.8432524068448742	FOXP1 KO	peak149133
40.31360073289464	0.13343059875328603	0.18349627591529272	0.7271569849999655	0.46712979345033195	0.864168298626951	FOXP1 KO	peak149138
79.89870500860778	-0.1346141157490166	0.12342821116274576	-1.0906268063102829	0.27543712924135016	0.7865238682617881	FOXP1 KO	peak149139
329.890993911592	-0.05419275674433145	0.0670624576200166	-0.808093807885683	0.41903658194651155	0.8455283221643568	FOXP1 KO	peak149140
524.2708005319562	-0.11513440937844498	0.06959721626966488	-1.6542961852430909	0.09806734770654195	0.6843504756091076	FOXP1 KO	peak149141
184.86041209146268	-0.004941177310339001	0.1061076064168485	-0.04656760695295834	0.9628578499157784	0.9935044666691619	FOXP1 KO	peak149142
36.86272645660261	0.11073608571313777	0.23294361528976298	0.4753772090958194	0.634518136025953	0.9191751844297787	FOXP1 KO	peak149144
35.409558556514796	-0.18871983779135681	0.21959746854845907	-0.859389860178245	0.3901254620744888	0.8350720212753098	FOXP1 KO	peak149145
36.08830382382943	-0.043579020920561186	0.21994253511781747	-0.1981382132256366	0.8429369276360796	0.9710698690380349	FOXP1 KO	peak149152
77.7928739944288	0.021328971140154404	0.1445127474784013	0.14759231633418504	0.8826645193640877	0.9799336670076846	FOXP1 KO	peak149154
35.846773905776004	-0.12086554796868322	0.20403035457277	-0.5923900305019321	0.5535894407010358	0.8941894040161565	FOXP1 KO	peak149156
295.5078518975911	-0.05144559207007611	0.109436795135701	-0.4700941032335959	0.6382877869355252	0.9202813435384876	FOXP1 KO	peak149157
39.013290734004855	0.35902058080442095	0.18151004746114066	1.9779653293368422	0.04793261805667088	0.6160978941055247	FOXP1 KO	peak149158
54.291243686527054	0.003660014218945131	0.16546011397263896	0.022120220584100188	0.9823520567281339	0.9968982227592946	FOXP1 KO	peak149161
26.17391350386967	-0.25254260616442453	0.2901363127872221	-0.8704274337064188	0.3840668598812555	0.8332867166741116	FOXP1 KO	peak149163
37.12490627641733	0.12001419926032292	0.20068041681794324	0.5980364260913386	0.5498156281061908	0.892794863328079	FOXP1 KO	peak149166
72.77467683247573	-0.026088895645314084	0.16769680344155585	-0.15557181240133983	0.8763705448199377	0.9788021220300772	FOXP1 KO	peak149167
204.62119947612868	0.029073846516431242	0.12944948616721627	0.22459607509662205	0.8222935185094749	0.9660318832146084	FOXP1 KO	peak149168
227.85385196277613	0.026073022125080742	0.09607771789403612	0.27137428632345967	0.7861031767977238	0.9580236212543175	FOXP1 KO	peak149169
28.436548820370977	0.3294321062690836	0.2389515828249035	1.3786563050744949	0.168000747585408	0.7294549868666943	FOXP1 KO	peak149170
24.26025421153222	0.07661235885134274	0.2438820824583952	0.3141368897586494	0.7534170726457194	0.9499184366160949	FOXP1 KO	peak149176
190.4549424952099	-0.32225713447113696	0.10509136700392735	-3.066447260687873	0.0021661901880733587	0.2089790901026413	FOXP1 KO	peak149177
48.21614229061013	-0.6904413580145907	0.17446059613396067	-3.957577661172446	7.5713674787592e-5	0.017830442948378947	FOXP1 KO	peak149178
51.44115295567815	-0.10647717607112281	0.25185005143111316	-0.42278004497547933	0.6724557481880795	0.9288850858185184	FOXP1 KO	peak149179
20.978689856082923	-0.5096318853742557	0.3962045201869749	-1.286284884215235	0.19834365589578393	0.7485229624366049	FOXP1 KO	peak149181
19.049704281357688	-0.4974379373472383	0.3608068507892261	-1.3786820739660193	0.16799279885443516	0.7294549868666943	FOXP1 KO	peak149185
20.8444628444735	-0.7394638339626997	0.3905127787946559	-1.8935714120421483	0.05828192108934476	0.6389861911986896	FOXP1 KO	peak149187
29.52152409799068	-0.46771337191432205	0.277278399658771	-1.6868006036168246	0.09164169937023767	0.6764097955780524	FOXP1 KO	peak149188
88.11920059326152	-0.22441577599662435	0.15569829010600117	-1.4413502925680144	0.14948574567299952	0.7174752549568181	FOXP1 KO	peak149189
29.09461808169781	-0.20681262736273726	0.22739694184117398	-0.9094784902920379	0.36309760679055547	0.8243573634489535	FOXP1 KO	peak149190
23.33612393706367	-0.17366850267093284	0.29725836058061517	-0.5842342073464901	0.5590627500327163	0.8959522896972797	FOXP1 KO	peak149191
25.401925506131143	0.1085279294323388	0.26423158608294095	0.4107303409149292	0.6812702764870353	0.9310736485048906	FOXP1 KO	peak149192
23.644042423870438	-0.243538366659027	0.3325145557595407	-0.7324141528262684	0.463915823021701	0.8628631869045937	FOXP1 KO	peak149193
99.72312881080094	0.19712856182270405	0.11185849304667118	1.7623030353220948	0.07801811132829276	0.6640732738997337	FOXP1 KO	peak149197
35.643377826903915	0.07751121574102536	0.20745677163833687	0.3736258649399599	0.7086826879293975	0.9383267635686553	FOXP1 KO	peak149198
41.116014162476276	0.3876571746449032	0.20943900425805426	1.850931138725538	0.06417946034479215	0.6453157950442666	FOXP1 KO	peak149199
55.64060299236417	0.20652284776554325	0.16776668673673567	1.2310122574550504	0.21831827990230454	0.7580365654825467	FOXP1 KO	peak149200
193.82274000110237	-0.01766373166677493	0.09340555764132089	-0.18910793011486526	0.850008226297449	0.9729998146694638	FOXP1 KO	peak149201
230.28160952445154	-0.030440653983626265	0.098155932355572	-0.31012546315951983	0.756465549411983	0.9509927605078162	FOXP1 KO	peak149202
178.508910723657	-0.07365802834306708	0.09294702266154226	-0.7924732415720919	0.4280847881758773	0.8490439341949635	FOXP1 KO	peak149203
53.324132944819745	-0.2116627187637112	0.16669369229685393	-1.269770414508396	0.2041664221874389	0.7509827142824302	FOXP1 KO	peak149204
30.135386765100662	-0.4445061840018068	0.23725414496766942	-1.8735444392863172	0.06099324216212424	0.6421388549535895	FOXP1 KO	peak149205
18.830138714578435	-0.767988019783084	0.4118779309363802	-1.8646010434137814	0.062237346507180345	0.642714203716329	FOXP1 KO	peak149210
44.52200644157318	-0.012644656742898185	0.2041844244994104	-0.06192762633045351	0.9506204670848741	0.9917331114827015	FOXP1 KO	peak149211
19.033126416789184	-0.46495298543642655	0.3865182623494083	-1.2029263057591677	0.22900483962548449	0.7637564934669163	FOXP1 KO	peak149212
16.184073753692594	-0.588922241542258	0.4225855235762075	-1.3936166969431314	0.16343338370782234	0.7267271716873419	FOXP1 KO	peak149215
20.279085812805214	-0.42046267470442894	0.36049834187469054	-1.1663373332534828	0.2434780845431325	0.7712028510276994	FOXP1 KO	peak149217
20.62187692840043	-0.23512912870671815	0.3400169192581779	-0.6915218490294669	0.4892376549974245	0.872281967510894	FOXP1 KO	peak149219
19.267887143415727	0.29298024033475645	0.3694274203401571	0.7930657666531346	0.42773950664990484	0.8488933561739855	FOXP1 KO	peak149220
25.75017910280571	-0.48633946567806224	0.36327478615968967	-1.338764715325647	0.1806472809304763	0.7390404843102164	FOXP1 KO	peak149221
28.428801077981877	0.10973890404066469	0.26881814244856483	0.40822729835528837	0.6831068084565369	0.9317028593902634	FOXP1 KO	peak149225
28.68414406040253	-0.21172430680098875	0.29173678524402735	-0.7257374369978368	0.467999746830398	0.8644022812235296	FOXP1 KO	peak149228
31.240536530004245	-0.10122018034408205	0.21876012785531634	-0.46269940201821	0.6435798469716592	0.9219498009330985	FOXP1 KO	peak149229
25.247747862907936	-0.20832462650410397	0.22493113136049303	-0.9261707138716423	0.3543572695516255	0.8211469605549827	FOXP1 KO	peak149230
26.700598976165082	-0.001619547960115347	0.27347319381143387	-0.005922145192892518	0.9952748394037584	0.9991873398317348	FOXP1 KO	peak149232
22.221721110431037	-0.3992000867604231	0.3364531295218623	-1.1864953889052283	0.2354267213871446	0.7666349396983457	FOXP1 KO	peak149234
20.105072078478173	-0.18454899588171467	0.3289047192536064	-0.5611016962618152	0.5747282118673397	0.9011537369867699	FOXP1 KO	peak149235
20.409841858215863	-0.5677153803529991	0.3837344865079064	-1.479448421535868	0.13902050683794748	0.7124883177242647	FOXP1 KO	peak149236
20.827276900951738	-0.28582179797334556	0.3828046217481392	-0.7466518995201629	0.4552737116244891	0.859616645623433	FOXP1 KO	peak149237
24.422474719517858	0.2105045300058722	0.2641303335382734	0.7969721886387174	0.42546718357812613	0.8478371228186382	FOXP1 KO	peak149238
53.39530525019988	-0.22483402992407503	0.15276520841555152	-1.4717620082216762	0.14108515625118856	0.7141101721414348	FOXP1 KO	peak149239
242.3823000645929	-0.1308620753543955	0.10081099429240399	-1.298093291043513	0.19425527942512474	0.7462132740505454	FOXP1 KO	peak149240
545.3357706307345	-0.14059249138468213	0.09623456861336191	-1.4609354352647999	0.14403316089320614	0.7162045115650487	FOXP1 KO	peak149241
33.96573325799655	0.23135673230171347	0.18230830941248627	1.269041071398734	0.2044264159056614	0.7511122047067705	FOXP1 KO	peak149242
23.48551957857883	-0.4392254647490015	0.3209055411218263	-1.368706390090837	0.17109107205167295	0.7315697436432166	FOXP1 KO	peak149243
30.301270078659964	0.18279019601922944	0.19729359796135454	0.926488228244659	0.35419231193220096	0.8211452953178323	FOXP1 KO	peak149245
35.99106947959803	-0.06415325474343403	0.1819275974269068	-0.3526306929283169	0.7243653242951109	0.9426264024181913	FOXP1 KO	peak149247
99.21972610962933	-0.11211026239773562	0.1365362280034175	-0.8211026775613686	0.4115877850114986	0.8428418394419419	FOXP1 KO	peak149248
25.533143951856964	-0.018451307469767052	0.2479295156817685	-0.07442158477593425	0.9406749342586971	0.990274862559831	FOXP1 KO	peak149249
45.54465255571097	-0.05108339626787452	0.16734863254668175	-0.3052513515676613	0.760174724573459	0.9520570675803424	FOXP1 KO	peak149250
41.616315378732345	-0.16774512581769094	0.20761461275315635	-0.8079639655091702	0.41911132636442033	0.8455375476000841	FOXP1 KO	peak149252
124.0708457001837	0.056524266449434264	0.17417122425864331	0.32453275040138685	0.7455347315617485	0.9480578155044476	FOXP1 KO	peak149257
27.914451621221687	-0.23266758787497285	0.2498654883129216	-0.9311713652250735	0.35176492751384825	0.8201404068381273	FOXP1 KO	peak149259
150.914068158422	-0.13402894603059887	0.13476015717713444	-0.9945739811985048	0.3199435072538725	0.8056680686668816	FOXP1 KO	peak149260
117.18997291600401	-0.030448041407274563	0.12151043698827266	-0.25057963876973954	0.8021391254729349	0.962002345973501	FOXP1 KO	peak149261
32.82094618273693	-0.39341397411788454	0.23826497738739466	-1.6511615699114408	0.09870558792419204	0.6848254325159168	FOXP1 KO	peak149262
35.77683471241506	0.05619398023161648	0.19199953485081842	0.2926776894291885	0.7697685247630509	0.9544223631472952	FOXP1 KO	peak149265
24.79015859697594	-0.2471295141812767	0.27455619732838066	-0.9001053940359595	0.3680641657568307	0.8263297600355888	FOXP1 KO	peak149266
22.509888444585663	-0.37516381057630616	0.322385554511593	-1.163711603470171	0.24454090545843696	0.7715775262674179	FOXP1 KO	peak149270
24.563167338034596	0.04143859118083935	0.21753425412950447	0.19049225762931915	0.8489234096272495	0.972777622402711	FOXP1 KO	peak149271
84.19422710991495	-0.195276948381702	0.15475875337305797	-1.2618152067364603	0.20701528897129093	0.7524624117974941	FOXP1 KO	peak149272
26.99912325517805	-0.23828477184504482	0.22898326277714762	-1.040620912441752	0.2980515215998997	0.7965845462461515	FOXP1 KO	peak149273
40.144298438383295	-0.07850832204603529	0.1990073006504354	-0.3944997082490879	0.6932121425600077	0.9340329744240174	FOXP1 KO	peak149276
37.184088201799284	-0.1098699631491266	0.22759167192777371	-0.482750366999342	0.6292729959881262	0.917684116622549	FOXP1 KO	peak149279
25.78538040027185	0.12093628927337861	0.23795376815504074	0.5082343944836443	0.6112889727787858	0.9124870262484724	FOXP1 KO	peak149281
87.24227967282636	-0.2737149430201007	0.14726530100115925	-1.8586519781597841	0.06307648439140275	0.6435825744402454	FOXP1 KO	peak149282
46.724075565554564	-0.31645023977040526	0.1977390890250988	-1.6003423568429538	0.10952265518457573	0.6918440389511946	FOXP1 KO	peak149283
30.72463920942963	-0.036904800997774066	0.22630399599554213	-0.1630762233579872	0.8704584201898375	0.9772195690340668	FOXP1 KO	peak149285
171.6026554371576	0.20393576742286326	0.10105351954775868	2.0180966317207947	0.04358119841772826	0.6091500880764679	FOXP1 KO	peak149287
105.45126320218549	0.01369134928417359	0.13147811573234672	0.10413405461366218	0.9170629660856074	0.9856080839916243	FOXP1 KO	peak149288
23.870356350064156	-0.30590254276221346	0.31812233355417807	-0.9615877619925621	0.3362567213355597	0.8133614980554826	FOXP1 KO	peak149289
83.17752763603698	0.13696517836326225	0.17733924262223527	0.772334291824077	0.4399164601854321	0.8543228427080226	FOXP1 KO	peak149290
38.98362051277279	0.11916667148593986	0.19341959682370466	0.616104435346105	0.5378255949527091	0.8885587714131884	FOXP1 KO	peak149291
20.149571080354733	-0.786016925792314	0.3681313117944624	-2.135153681877428	0.03274845891470063	0.5739074571401154	FOXP1 KO	peak149296
88.59984176967585	-0.20868240759322132	0.14030265163855668	-1.4873732260657655	0.1369162642068879	0.7108454124292319	FOXP1 KO	peak149302
54.13754099130668	-0.0903943542465989	0.15391396519320455	-0.5873044342216056	0.5569992635896168	0.8953479950077226	FOXP1 KO	peak149307
30.123615304355166	0.055523005777363486	0.21993605648643466	0.25245067436583807	0.8006927356912035	0.9615626660104881	FOXP1 KO	peak149309
111.41986033325185	0.25622069811160886	0.20684665908279962	1.2386987503097406	0.2154570816812926	0.7567316292134072	FOXP1 KO	peak149310
65.62703536761286	0.049893744489548995	0.1546156929171237	0.3226952164311858	0.7469260752402406	0.9485579388675102	FOXP1 KO	peak149311
273.4849100224111	-0.038076538040527026	0.07814760219200763	-0.4872387248296304	0.6260891654420204	0.9166356733937374	FOXP1 KO	peak149312
101.81568541266407	-0.1622029267307643	0.11199488155555	-1.4483066054256317	0.14753132114952272	0.7171580676458473	FOXP1 KO	peak149313
71.30425701985956	0.16742007954454022	0.1724483192433236	0.970842048673791	0.33162693991392544	0.8111643721513027	FOXP1 KO	peak149314
25.92352452552583	0.04218245245858577	0.25542950428820377	0.16514322641048884	0.868831250318154	0.9771180596078667	FOXP1 KO	peak149315
26.685042615519603	-0.5147352612201841	0.27339399350704296	-1.882759948809643	0.059732907057979005	0.6397763261218109	FOXP1 KO	peak149316
41.981178885280464	-0.17967450917822453	0.17593524280791986	-1.0212536516881219	0.30713427913556723	0.7999960110075032	FOXP1 KO	peak149317
330.7376770175826	-0.18557613644616722	0.10412034260029424	-1.7823235288282926	0.07469648791400885	0.6603280972866606	FOXP1 KO	peak149318
303.47312854757195	0.03992704752751349	0.0946906533645419	0.4216577466606084	0.6732748497920755	0.9292378244707563	FOXP1 KO	peak149319
92.87802411559514	0.003694109988064278	0.13130772884088002	0.028133225825121358	0.9775558941784123	0.9959976442511447	FOXP1 KO	peak149320
32.141622582923105	-0.0996793145680643	0.28315803780302123	-0.35202714124402207	0.7248179078867323	0.9426941152450917	FOXP1 KO	peak149321
113.8270794721572	0.0010818245321653945	0.1395286598142348	0.007753421652624705	0.9938137265519073	0.9987963669152141	FOXP1 KO	peak149323
44.3085706409441	-0.08590970669050589	0.18909606216208139	-0.45431779862697214	0.649600107279974	0.9236111875771299	FOXP1 KO	peak149324
36.76038207798184	-0.2920900980683655	0.2489736261074409	-1.1731768646945695	0.24072488761306057	0.7693582587822567	FOXP1 KO	peak149330
131.60401089291045	-0.14221996629752728	0.1392596116331677	-1.0212578121512907	0.30713230850530987	0.7999960110075032	FOXP1 KO	peak149331
40.69082682666919	0.2430434565801882	0.16250296532105254	1.4956247481392975	0.1347514702557368	0.7095769706793962	FOXP1 KO	peak149333
31.532358412049508	-0.12830179302673683	0.19056269213350616	-0.6732786548630935	0.5007700297248261	0.8758609185648321	FOXP1 KO	peak149334
32.64598669307343	-0.33126238443052014	0.20763954915078717	-1.595372296777424	0.11062900722512632	0.6933134404683491	FOXP1 KO	peak149336
50.55543428152116	-0.06947989706528637	0.17829738365684894	-0.3896854549419937	0.6967691532228051	0.9349673455996744	FOXP1 KO	peak149337
81.94976141382595	-0.14379158641719197	0.14692522739863673	-0.9786718657038891	0.3277421375958413	0.809336029697812	FOXP1 KO	peak149338
118.12847640520255	-0.15151346931411494	0.10563455850108719	-1.4343172486734592	0.1514817502475388	0.7191163173752616	FOXP1 KO	peak149339
502.91213349952625	-0.1890659077729012	0.09592976809653649	-1.9708783991079757	0.04873778643205817	0.6171699905962081	FOXP1 KO	peak149340
83.23812279267635	-0.006332723766457699	0.15815303070902553	-0.04004174778103889	0.9680598430494711	0.9942406711917399	FOXP1 KO	peak149341
69.50274347956946	0.1101064460343089	0.15452365684116554	0.712553975780466	0.4761218000617256	0.8671938683050127	FOXP1 KO	peak149342
83.03347273594767	-0.1557302628671427	0.141986610952815	-1.096795407835285	0.27273083808489995	0.7851498208144905	FOXP1 KO	peak149343
50.417283710508265	0.17895207770978344	0.1757924172665893	1.0179738153233453	0.3086904000242554	0.8009771391598595	FOXP1 KO	peak149344
71.57956456096414	-0.05675963850088901	0.1708021587278472	-0.3323121845979049	0.7396535402273514	0.9467993075488262	FOXP1 KO	peak149349
24.818350293948807	-0.47058582177324	0.2923425404110351	-1.6097069592115947	0.10746184498624327	0.6917621081841242	FOXP1 KO	peak149350
22.13759363944163	-0.2680040908895522	0.26626212889514417	-1.0065422822300576	0.3141547829462063	0.8031628036993387	FOXP1 KO	peak149351
29.653019968548854	-0.09990561560033558	0.28033812440515243	-0.3563754156247019	0.721559437893897	0.9417381299006441	FOXP1 KO	peak149354
59.339691327354565	-0.09462936660149306	0.1412548482904781	-0.6699194239825038	0.5029091567155801	0.8764853289517711	FOXP1 KO	peak149360
138.69087072002753	-0.15788833033488253	0.10562673996577317	-1.4947761370467743	0.13497287611995465	0.7095769706793962	FOXP1 KO	peak149361
193.37190510872495	-0.28865989005250264	0.1120294354214805	-2.576643263143278	0.00997648536870834	0.4139418640026477	FOXP1 KO	peak149362
29.111895584375425	-0.12792892812826995	0.2214985703424897	-0.5775609654295342	0.5635605671831495	0.8968015095782091	FOXP1 KO	peak149363
23.13066272842675	-0.3537994380884482	0.2861277874760296	-1.23650848877475	0.21626961232768155	0.7573450739714521	FOXP1 KO	peak149364
41.76438900960886	-0.14776969923741107	0.19105661430556087	-0.7734340932111352	0.4392655195001597	0.8537876401389376	FOXP1 KO	peak149365
56.57670419937667	0.13825759183045408	0.15216466060927017	0.908605133917876	0.36355859562579146	0.8245069998744602	FOXP1 KO	peak149366
192.51604289090014	-0.02732524783218829	0.09639462630813928	-0.28347272953617986	0.7768144833635757	0.9561202140023133	FOXP1 KO	peak149367
68.63236920692844	0.001114363075197228	0.13962968477866283	0.007980846457998425	0.9936322734266639	0.9987639832473465	FOXP1 KO	peak149368
36.49169849720411	0.14080190548564686	0.23514127131140222	0.5987970750535755	0.5493082130627602	0.8925704392996547	FOXP1 KO	peak149369
59.9431505048199	-0.044278469603356053	0.2034144622190565	-0.2176761136859221	0.8276814759344119	0.9671441263730055	FOXP1 KO	peak149370
38.81798951302392	-0.13417735835015152	0.19494122962908092	-0.6882964604535111	0.49126611022345656	0.8729513214911603	FOXP1 KO	peak149375
40.011111468985824	-0.07025895952157475	0.18770019436114982	-0.37431479365647874	0.7081701270294726	0.9381385736410925	FOXP1 KO	peak149376
93.81185905372791	0.12142490062437969	0.1126065172237474	1.0783114833674352	0.28089477409777147	0.7890806039243934	FOXP1 KO	peak149377
140.85327925568714	0.041994500997312154	0.10069614244365768	0.41704180496099197	0.6766478300311871	0.9297182936654398	FOXP1 KO	peak149378
43.842843075185264	0.023785245022542745	0.17276050426100312	0.1376775619189469	0.8904952534960838	0.981172514761786	FOXP1 KO	peak149379
33.49170284623135	0.4452442777141668	0.21522202927585207	2.0687672131531345	0.038567936508734156	0.5946995553858891	FOXP1 KO	peak149381
46.50002466310647	-0.1869932034056169	0.1940839688720739	-0.9634654757543075	0.3353139817189431	0.8129267564945776	FOXP1 KO	peak149386
41.87050557725418	0.057001367878414165	0.17993940724033716	0.3167809028195805	0.751409855839003	0.9494314708259476	FOXP1 KO	peak149387
196.33361480918123	-0.1592613336581069	0.10982354694671516	-1.450156529140133	0.14701487427930046	0.7171580676458473	FOXP1 KO	peak149388
42.901533475684246	-0.27159695794993993	0.19691435571781413	-1.3792643860823883	0.16781325281503756	0.7292920001613158	FOXP1 KO	peak149389
48.05989212489099	0.1991878271766428	0.1926465186367439	1.0339549792344458	0.3011572106486862	0.7979069669539144	FOXP1 KO	peak149393
50.58172620364911	0.0745105797604172	0.17930362278530126	0.41555535020971884	0.677735404807683	0.9300055476659622	FOXP1 KO	peak149394
45.27879476255637	-0.14057439153353038	0.16486811834044843	-0.8526475157752931	0.3938548041946508	0.8364501758899799	FOXP1 KO	peak149395
78.90705247954313	-0.019982337438526787	0.12728101461524896	-0.15699385724516995	0.8752496892789843	0.9785977343482211	FOXP1 KO	peak149396
25.00428836084428	-0.18446527968725407	0.2682158701995417	-0.6877493100986881	0.491610662054403	0.8730451528261796	FOXP1 KO	peak149397
34.05646258918562	-0.043195359929871426	0.19399601663223123	-0.2226610663442601	0.8237993052005919	0.9663092775525861	FOXP1 KO	peak149401
204.2779791756767	0.019058940067774175	0.09285853130039298	0.20524705485723654	0.837379107455262	0.9695859171728535	FOXP1 KO	peak149402
86.82007573947611	0.025919858715190664	0.12966952128428316	0.19989168201188023	0.8415652959549997	0.9706794750307901	FOXP1 KO	peak149403
27.466461350841413	-0.40367993648409595	0.2431776523908909	-1.6600206989218276	0.09691028854623007	0.6829761007394801	FOXP1 KO	peak149408
49.20700537124407	-0.12100271469126894	0.1788823754782697	-0.6764373201538132	0.49876302919995	0.8751778434114967	FOXP1 KO	peak149409
45.206057486102985	-0.1298323929794419	0.17723900384345176	-0.7325272099481994	0.46384684104988955	0.8628629798201062	FOXP1 KO	peak149411
15.788465669518398	-0.7952354826375042	0.4903368651647293	-1.6218145914244972	0.10484305320528756	0.6892887506920886	FOXP1 KO	peak149417
21.692575365497717	-0.33752457147661924	0.3438452480254657	-0.9816176707831706	0.32628823861336204	0.8088455882805027	FOXP1 KO	peak149419
26.135927716382014	0.2503494660458318	0.2469950585586126	1.0135808688108763	0.3107827902430971	0.8016897640570586	FOXP1 KO	peak149420
74.43844196713268	-0.18804797198106243	0.15473324250106313	-1.215304280718931	0.22425005985007918	0.7610541314935999	FOXP1 KO	peak149421
206.34244858833566	-0.166985333288917	0.11489111149234614	-1.453422559151073	0.14610646669268873	0.7171580676458473	FOXP1 KO	peak149422
96.81390908941668	-0.07573736811504579	0.14541718868402767	-0.5208281689423462	0.6024864780802065	0.9098621273241695	FOXP1 KO	peak149423
32.428846246966856	0.19249958983099627	0.2255874264454895	0.8533258828479587	0.39347861054590316	0.8364016603462374	FOXP1 KO	peak149427
340.1956937869032	-0.03910988572416576	0.08096386506499041	-0.4830535905464976	0.629057685353686	0.9176016675204854	FOXP1 KO	peak149428
26.450115236254277	0.20376930768951287	0.2225239274198225	0.9157186377763035	0.3598144870065471	0.823178224238894	FOXP1 KO	peak149429
111.23830562122326	-0.1390055036882476	0.11568247299714564	-1.2016124836100057	0.2295137025464835	0.7637638171303514	FOXP1 KO	peak149432
41.69249713864801	0.054181895824500434	0.17501243211219258	0.3095888398931961	0.7568736440915188	0.951115530824431	FOXP1 KO	peak149434
132.62249662170203	-0.035015414266416744	0.11063730940940246	-0.31648830266511324	0.751631902362411	0.9495162295970612	FOXP1 KO	peak149437
59.03031979068796	0.0957283110721633	0.1448976371371201	0.6606616433749939	0.5088293272470827	0.8787528151123521	FOXP1 KO	peak149438
25.830234381855878	-0.36843114175939623	0.289133390720736	-1.2742600944186733	0.2025712540079398	0.7501483060827937	FOXP1 KO	peak149439
21.67539861684739	-0.1907930759788979	0.28842280177258806	-0.6615048283503328	0.508288619206312	0.8784826827828425	FOXP1 KO	peak149442
45.02525437080942	0.12008539522936022	0.1940015772918582	0.6189918499925512	0.535921727928061	0.887991856680707	FOXP1 KO	peak149445
65.2506096227724	-0.21423228333171482	0.18616405893616744	-1.1507714461961291	0.2498262747043246	0.7748406770225055	FOXP1 KO	peak149447
30.770018578533165	-0.43941471329437626	0.25716321957758376	-1.708699688921918	0.08750659177482868	0.6717743810484541	FOXP1 KO	peak149448
31.362206492041366	0.029638281314226744	0.2053575995462188	0.14432522282943908	0.8852436618762586	0.9803551534199569	FOXP1 KO	peak149450
115.58182731904915	0.07951546302186964	0.1371764630357311	0.579658210032415	0.5621451300841929	0.8965264778640888	FOXP1 KO	peak149452
24.406137989768904	-0.21573544231886402	0.2424968361083818	-0.8896422971161694	0.3736579869285469	0.8292720103377181	FOXP1 KO	peak149454
200.73038945497947	-0.021617518218644053	0.10965217315791327	-0.1971462817021605	0.8437130665020117	0.9712590972981471	FOXP1 KO	peak149455
27.67861061133693	0.25788885554257757	0.23997828373284807	1.0746341357690021	0.2825385625554396	0.7896941627991134	FOXP1 KO	peak149456
82.9592588764437	-0.13702286641608166	0.1730301270615066	-0.7919017846376225	0.42841794630498836	0.8492591839927955	FOXP1 KO	peak149457
177.14866644522687	-0.18177938208533564	0.1250757435945874	-1.4533543983919364	0.14612538081078608	0.7171580676458473	FOXP1 KO	peak149464
53.829181524701504	0.023322093353566907	0.16314260194640107	0.14295526168712913	0.8863255142008106	0.9804819133219593	FOXP1 KO	peak149467
121.15972430895407	0.031013756457281157	0.13537350628212474	0.22909768173284242	0.8187929952618006	0.9653004795032607	FOXP1 KO	peak149469
26.86292671505682	-0.005119878421109229	0.24102563468401156	-0.021242049327331803	0.9830525713277818	0.997103111304118	FOXP1 KO	peak149470
23.70512123064258	-0.21459659090122635	0.25794059914829526	-0.8319612794954021	0.4054308006509015	0.8404032943735033	FOXP1 KO	peak149472
26.623332981728208	-0.21300315327661318	0.2579514357513052	-0.8257490510034325	0.40894646105233945	0.8417293618952988	FOXP1 KO	peak149473
25.872422570593784	-0.1346964271633283	0.27441113711318565	-0.490856269830515	0.6235281082871043	0.915967670317584	FOXP1 KO	peak149475
41.15755380075377	0.04226831320752613	0.18767573424228795	0.22521991656608126	0.8218081962565076	0.9659491089483886	FOXP1 KO	peak149476
31.808756926029506	-0.04085568286356497	0.2512546096952277	-0.16260669968651711	0.8708281116193738	0.9773303029886606	FOXP1 KO	peak149480
189.9357804534653	0.0962410986079307	0.12935257369182931	0.7440215208799503	0.45686345550039864	0.8600753734249162	FOXP1 KO	peak149481
30.17153360698114	0.14544558302958233	0.22301658198896554	0.6521738506277471	0.51428902697618	0.8804338352789531	FOXP1 KO	peak149482
27.24720536930691	-0.31047392464162266	0.2958669356040875	-1.0493701298785256	0.29400780030024004	0.794342184254279	FOXP1 KO	peak149483
42.418771161369094	0.011685984933114731	0.20435510927878534	0.05718469665063513	0.9543980685147925	0.99242472244964	FOXP1 KO	peak149484
292.16440048408833	-0.10595666070259176	0.10338899749447752	-1.0248349753875057	0.30544106035892954	0.7991328811550115	FOXP1 KO	peak149485
78.36578533118285	-0.043470345880309444	0.15832093935665711	-0.2745710457312392	0.7836458137905179	0.9574160769401069	FOXP1 KO	peak149486
36.07724216620524	0.09731712092914216	0.1954435778303707	0.49792948946936283	0.6185337412575154	0.9145355768898509	FOXP1 KO	peak149487
73.90517358675201	0.03335751592992835	0.15116587461837933	0.2206682957654294	0.8253507192356374	0.9666497221183742	FOXP1 KO	peak149490
25.817839076887797	-0.5814033567793119	0.25730492319902504	-2.25958893265947	0.023846775118418213	0.5383196873931718	FOXP1 KO	peak149492
134.31903079006662	-0.34466433498590526	0.1508152314132264	-2.2853416843656977	0.022292800523428104	0.5318726575136953	FOXP1 KO	peak149496
27.311757429415643	0.24757699163011793	0.22735674015091517	1.0889362306381634	0.2761820077839334	0.7867877448736762	FOXP1 KO	peak149497
20.410452829813497	-0.12036094570892336	0.27309798364608373	-0.4407244026557988	0.6594125280318156	0.926159536103869	FOXP1 KO	peak149498
27.13733588423932	-0.375869560457845	0.2439703871388645	-1.540635996301901	0.12340540200315299	0.7028850495763564	FOXP1 KO	peak149500
29.51356536115014	-0.3457902730492159	0.25327588228733466	-1.3652712209563094	0.17216782075455334	0.7323105316881141	FOXP1 KO	peak149501
22.40349185996935	-0.14559761375491959	0.3521669427810274	-0.413433505726431	0.6792890306096739	0.9304671314858882	FOXP1 KO	peak149502
16.542962648819756	-0.4863094255604336	0.45019614232492705	-1.0802167762900152	0.28004565947853366	0.7887831948787115	FOXP1 KO	peak149508
31.799566006013	0.10641447806108703	0.24177232013499217	0.44014334644127634	0.6598332891022993	0.9262377019965905	FOXP1 KO	peak149509
21.846142502641882	-0.33382031132812157	0.27816051262311575	-1.2000995690586038	0.23010067290820319	0.7639292089178056	FOXP1 KO	peak149512
37.30154932645743	-0.028494439496302412	0.199025168105701	-0.14317003104436116	0.8861558977221874	0.9804698561161584	FOXP1 KO	peak149513
29.405261424255794	-0.42844954743082614	0.2805261167465123	-1.5273071626980803	0.12668464921869307	0.7044079375951288	FOXP1 KO	peak149514
22.101498796564826	-0.44834395916870406	0.33609965087347493	-1.333961395090778	0.18221650879061416	0.7403562141486509	FOXP1 KO	peak149515
75.6985338363395	0.05916712029315892	0.13069043774658343	0.45272723324936365	0.6507451669667335	0.9238620767478323	FOXP1 KO	peak149518
116.6013807085771	-0.03405256810070644	0.12498134582679254	-0.27246120511375155	0.7852674170857183	0.9577560784568613	FOXP1 KO	peak149519
20.48371341887133	-0.5593885930344242	0.35833217834660064	-1.5610894774103978	0.11850264049591773	0.6992769648809297	FOXP1 KO	peak149521
48.34475922633609	-0.07002567885058268	0.24274918116847408	-0.28846926903528086	0.7729875509011794	0.9552917995226584	FOXP1 KO	peak149522
21.459940547172252	-0.06923972887389299	0.2914234018977238	-0.23759151949709564	0.8121979286574753	0.9639869485119485	FOXP1 KO	peak149523
90.59255715345843	-0.1486339477063511	0.1505842075317213	-0.9870487094408	0.3236187602292946	0.8079091154692409	FOXP1 KO	peak149524
57.10157416664114	-0.23702336227652326	0.16519692041745007	-1.434792862225088	0.15134613250495865	0.7191128519561047	FOXP1 KO	peak149525
32.61036903897035	-0.35465271655909025	0.23273129216749336	-1.523872072621209	0.1275406710560997	0.7048006542141042	FOXP1 KO	peak149526
54.49654663464142	-0.02130652536607273	0.18151844079845428	-0.11737939832642154	0.906559408960415	0.9840775865544591	FOXP1 KO	peak149529
30.63537062699612	-0.1754403784377318	0.2261907149393265	-0.7756303280830604	0.43796728798335105	0.8532441826502938	FOXP1 KO	peak149530
17.732611118483238	-0.8938896570753104	0.45058623627424926	-1.983837021890843	0.0472740115003036	0.6158080073660253	FOXP1 KO	peak149534
23.29934282343602	-0.01895539287371646	0.2827769034981652	-0.0670330307716926	0.9465554075750764	0.9911209822169088	FOXP1 KO	peak149537
23.971486304764074	-0.5439993609934441	0.3140803569804402	-1.7320387884917061	0.08326665646749014	0.6674665241503478	FOXP1 KO	peak149538
25.170850063259966	-0.3179163155922573	0.27134189674430736	-1.171644775122355	0.24133970355078782	0.7698506363960073	FOXP1 KO	peak149544
20.243290581683922	-0.22901569547376555	0.358864211976584	-0.6381681088018576	0.5233642545381971	0.8837206236730442	FOXP1 KO	peak149546
25.954510883494265	-0.1468964697721541	0.24526367933032808	-0.5989328308750916	0.5492176771251174	0.8925704392996547	FOXP1 KO	peak149547
61.35453962636124	-0.11665871222748839	0.21251276312127296	-0.5489492043398622	0.5830403095810397	0.9040133092370046	FOXP1 KO	peak149548
29.29558102241308	-0.08496012566624475	0.20661237902134783	-0.41120539857617344	0.6809219300360618	0.9310627649458921	FOXP1 KO	peak149552
217.65701689029083	0.13732983409475696	0.10279979379924944	1.335896007368836	0.18158326615271342	0.7399113337959359	FOXP1 KO	peak149553
206.3804013219837	0.03324916713057584	0.09864716728937709	0.33705141307343256	0.7360781432353916	0.9457365814351087	FOXP1 KO	peak149554
49.431520661961436	-0.18598794873946897	0.18726015437749938	-0.9932062128098765	0.3206094712846461	0.8059744745861251	FOXP1 KO	peak149555
42.75474381479839	-0.4838735361076452	0.2187413385669718	-2.2120808955345135	0.026961075903796462	0.5506609817314165	FOXP1 KO	peak149556
31.164570986937886	0.12010700753814679	0.20209581626928305	0.5943072437388309	0.5523066346086655	0.8936075705408972	FOXP1 KO	peak149559
56.20223806605645	0.30125911296082636	0.1452470083753594	2.0741157861392057	0.03806855882061922	0.5930888544314534	FOXP1 KO	peak149560
96.6843855273386	0.424192244515595	0.1265469839433301	3.3520533741488103	8.021455247226601e-4	0.11109794937757823	FOXP1 KO	peak149561
94.88941989174052	0.8507324812829398	0.16677179246095006	5.101177295807625	3.375471695524065e-7	1.6226159230243276e-4	FOXP1 KO	peak149562
27.348912276564757	0.36606036849945095	0.22443223036670323	1.631050798280351	0.10287960124585446	0.6875137585699778	FOXP1 KO	peak149563
23.56522288477298	0.0863522059589955	0.29623993206708193	0.29149414583122946	0.7706734205357352	0.9547657695685375	FOXP1 KO	peak149564
19.45262637521582	-0.04152667637003743	0.35241428882703907	-0.11783482590406047	0.9061985346846204	0.9840737181727128	FOXP1 KO	peak149566
64.0624461044604	0.17834663227445202	0.16976274303680638	1.0505640347469207	0.29345886651057357	0.7942648053911947	FOXP1 KO	peak149568
162.25698690809475	0.10035529523469287	0.10972903168099618	0.9145737795850182	0.36041542899495305	0.8233103849697605	FOXP1 KO	peak149569
71.87663335465395	0.1182878209223892	0.18114288772596127	0.6530083648734737	0.5137508858362319	0.8802837300722833	FOXP1 KO	peak149570
66.74548182593706	0.035569748481947716	0.15914488492626253	0.22350544598670855	0.8231421450453146	0.9661582572849146	FOXP1 KO	peak149571
19.824743975865637	-0.8416792697736681	0.40396434875253806	-2.0835483932500862	0.03720126541026392	0.5910205807132514	FOXP1 KO	peak149572
29.288173990779875	0.04370042110872611	0.23333869095492493	0.18728321878332604	0.8514385796686037	0.9731939139234571	FOXP1 KO	peak149576
62.20959270147783	0.0872344616224198	0.1387735769093308	0.628610024798996	0.5296043956851217	0.885585196215976	FOXP1 KO	peak149577
73.3322743793721	-0.022796368977316645	0.13676946205099494	-0.16667733158749243	0.8676239427788073	0.9768854095809526	FOXP1 KO	peak149579
75.62793792121465	0.015103274031171614	0.12801634523345848	0.11797926275452056	0.9060840890387258	0.9840737181727128	FOXP1 KO	peak149580
338.0879997836424	-0.11607819620900803	0.08818119541782692	-1.316359975151135	0.18805324961616038	0.7429399253221365	FOXP1 KO	peak149582
25.49820770699775	0.039054890449455475	0.2413556597059574	0.16181468666214782	0.8714517871835821	0.9774363339851712	FOXP1 KO	peak149583
79.43119938237383	-0.11663256130183683	0.1773217584475192	-0.657745345652862	0.5107017791158579	0.8795541789074633	FOXP1 KO	peak149584
44.21106880556631	-0.19260312675517768	0.2068682418018112	-0.9310425083986544	0.3518315758777458	0.8201404068381273	FOXP1 KO	peak149586
64.18906910947223	-0.2042056593093382	0.14228395816249997	-1.435198050057889	0.15123066912543198	0.7190949176137931	FOXP1 KO	peak149588
21.79158536304606	-0.17326882683780068	0.2668635676991175	-0.6492786869774493	0.516158259152347	0.8809257133070436	FOXP1 KO	peak149589
19.408767486725754	-0.5480203840593019	0.3546225389656715	-1.545362530136168	0.12225859828315662	0.7019378421696331	FOXP1 KO	peak149591
23.52642694150521	-0.6309768688520515	0.29113297572886876	-2.167315012228908	0.030210842587374907	0.5634996203366699	FOXP1 KO	peak149592
27.345465675579106	-0.013481544216216649	0.2755185496907844	-0.0489315301323524	0.9609738615376963	0.9932327427159489	FOXP1 KO	peak149593
71.19623440776087	-0.019163159162318266	0.1623541062867076	-0.1180331043089066	0.9060414277691493	0.9840737181727128	FOXP1 KO	peak149594
287.4187655303474	0.011710931300354006	0.11103762601209262	0.1054681347301015	0.916004353740312	0.9853321883374853	FOXP1 KO	peak149595
165.65335646343007	-0.06509864326258669	0.13256483630021662	-0.49107021952004865	0.6233767837044484	0.9159394151925783	FOXP1 KO	peak149596
376.68637456795574	-0.10184780548334077	0.08099120342995626	-1.2575168804772971	0.20856653040170778	0.7534498601706574	FOXP1 KO	peak149597
39.72739191991348	-0.07611846499706994	0.21204062232467627	-0.35898057722410126	0.7196096193111019	0.9412272317361808	FOXP1 KO	peak149598
29.830045924808847	0.25414326814207766	0.23307939331504218	1.090372102516006	0.2755492655751106	0.7865238682617881	FOXP1 KO	peak149599
30.06518927481828	-0.05694680014053579	0.28386524822041687	-0.2006120879450432	0.841001905413486	0.9705350782288146	FOXP1 KO	peak149602
34.51814312181851	-0.3526331839184443	0.24328037867166047	-1.4494929095550697	0.14719997902917892	0.7171580676458473	FOXP1 KO	peak149603
48.419794428284604	-0.16716923659936347	0.18739276816371736	-0.8920794448871932	0.37235035153927853	0.8288501523729912	FOXP1 KO	peak149607
52.68440154233804	-0.01844846187920979	0.20097597888224494	-0.09179436259902006	0.9268614231468055	0.987630496646196	FOXP1 KO	peak149608
43.34570977228368	0.11007360357082296	0.17255141651524908	0.6379177047271316	0.5235272520902038	0.883756566034558	FOXP1 KO	peak149610
100.8903791221169	0.36074524646042305	0.16135742542787518	2.2356903966695465	0.02537205853150631	0.5453362150765941	FOXP1 KO	peak149613
166.72149567207796	0.3252366182323298	0.14223733281239354	2.2865770315118774	0.02222052315026413	0.5315901179932039	FOXP1 KO	peak149614
33.104468537296185	-0.1178147330457766	0.21451810561154358	-0.5492064770473005	0.5828637599471637	0.9040004232373786	FOXP1 KO	peak149615
23.56571293240545	0.27515856532101324	0.2861421213156835	0.961615032613277	0.3362430174421613	0.8133614980554826	FOXP1 KO	peak149616
62.71631204196267	-0.17028326764448126	0.16949140122165007	-1.0046720153183206	0.3150548076515898	0.8035692738289779	FOXP1 KO	peak149618
24.3271397406125	-0.06385029476869646	0.24497541203683065	-0.2606396055743624	0.7943704441852173	0.9599369232196262	FOXP1 KO	peak149622
33.84341496423935	0.12831369176848256	0.18754563940304003	0.6841731547419954	0.49386583183232435	0.8736419647717689	FOXP1 KO	peak149625
29.29169090456433	-0.1687020325289401	0.22985417042718456	-0.7339524543557636	0.4629777161227642	0.8625030298424635	FOXP1 KO	peak149627
162.63121206122105	-0.2054282377753196	0.23580954907983367	-0.8711616581132241	0.383665891816724	0.8332050603696254	FOXP1 KO	peak149628
40.82416352243762	-0.021329789404180677	0.25105638377625067	-0.08496015549714304	0.9322930674391073	0.9884791269450288	FOXP1 KO	peak149629
33.878468108564846	0.22530214744514562	0.22492282914386336	1.0016864375338248	0.31649505902081115	0.8043174845204768	FOXP1 KO	peak149631
39.860028152704444	-0.05176596974860103	0.26902971133450915	-0.1924172965573891	0.8474153448525906	0.9723013477691221	FOXP1 KO	peak149634
36.97200751497448	-0.055063462566112636	0.22752953257755934	-0.2420057824684487	0.8087756826312109	0.963264111114645	FOXP1 KO	peak149636
65.1108480374661	-0.03337607604072047	0.1736795354784652	-0.19217045893618723	0.8476086849679308	0.9723917351951761	FOXP1 KO	peak149637
28.250962014874123	-0.2988284717337557	0.2367184970421305	-1.262379051353013	0.20681242355512766	0.7523902409424092	FOXP1 KO	peak149638
35.00120036128499	0.002815630057246312	0.2572689698533693	0.010944304938333928	0.9912678823803212	0.9985370007635502	FOXP1 KO	peak149644
34.676914269252194	0.01016850961807239	0.26401788486074035	0.03851447269731708	0.9692774925017655	0.9945670228470003	FOXP1 KO	peak149645
59.85888411322347	-0.1578477042220378	0.16749714264136992	-0.9423904296684473	0.3459927852146703	0.8173663250419743	FOXP1 KO	peak149656
27.872874359468323	-0.2009997043985689	0.2510258090242282	-0.8007133018707612	0.4232976400422885	0.8470676023540222	FOXP1 KO	peak149657
130.9650310700054	0.14004357842978	0.13194569287478775	1.0613728677197283	0.2885204823227942	0.7924317265285155	FOXP1 KO	peak149662
52.492761790635434	0.030778567146993684	0.1533562360170349	0.20069980814849148	0.8409333097385514	0.9705350782288146	FOXP1 KO	peak149663
51.26815902781207	0.31911636391544496	0.15273137294344608	2.0893962894814577	0.0366720649685458	0.5896335509980971	FOXP1 KO	peak149664
33.776003489399336	-0.2144797089330057	0.23513346847590766	-0.9121615494519948	0.36168368159540415	0.8240814965983339	FOXP1 KO	peak149668
31.1387918121775	-0.09605418836973874	0.2588242311498086	-0.37111744886877357	0.7105500552756697	0.9386904887487358	FOXP1 KO	peak149670
32.70928935551378	-0.10985114608289004	0.22796425705340784	-0.481878815138787	0.6298920362482225	0.9178388292714809	FOXP1 KO	peak149672
22.805003053837392	-0.1540706148758617	0.25056711714097607	-0.6148876062982249	0.5386289482157092	0.8888750768847019	FOXP1 KO	peak149674
27.092217505235272	0.11621916883454006	0.23904287744167735	0.4861854495660331	0.6268356867579501	0.9168983088401322	FOXP1 KO	peak149675
43.842255756002764	-0.24309775552892984	0.214250081523716	-1.1346448682775443	0.256524145657581	0.778222981377623	FOXP1 KO	peak149676
62.03447026086306	-0.16624237270879846	0.1728308365807991	-0.961879118319719	0.336110329028583	0.8133044367149691	FOXP1 KO	peak149677
34.856031644319664	-0.058956640246993264	0.21802289605003886	-0.2704149028158126	0.7868410762485145	0.9582146928072448	FOXP1 KO	peak149680
92.446030027542335	-0.020831888904088925	0.12460137079733173	-0.16718828027961816	0.8672219056139274	0.9768202269550719	FOXP1 KO	peak149681
453.91210302944745	-0.1544965798666984	0.11260918704549394	-1.3719713632625907	0.1700723527369856	0.7306128768069204	FOXP1 KO	peak149682
63.01300829885342	0.23208710481289738	0.13979431628579891	1.6602041554995186	0.09687338897172383	0.6829224860000283	FOXP1 KO	peak149683
76.49542716168703	-0.07455274458649272	0.15673807630450826	-0.47565177743825837	0.6343224812363413	0.9191751844297787	FOXP1 KO	peak149684
28.295932057457264	-0.1259843397677405	0.2438017798005992	-0.5167490568394566	0.6053313460853225	0.9105304185014305	FOXP1 KO	peak149685
25.625059528295072	-0.2500089734590734	0.2814565098737318	-0.888268576808664	0.3743962982922807	0.8293947180403279	FOXP1 KO	peak149686
143.2260670151673	-0.06230704275477894	0.1105122315192288	-0.5638022316465278	0.5728887328703332	0.9004305801881927	FOXP1 KO	peak149687
164.75346101848484	-0.03564220780693365	0.09084185457636858	-0.39235447110968097	0.6947963213327575	0.9344394109640691	FOXP1 KO	peak149691
328.3432147537213	-0.10059282264187772	0.08190971484654919	-1.228093918167457	0.2194117138430439	0.7583638849960815	FOXP1 KO	peak149692
153.00570550925642	0.017055217765488313	0.09635899394306587	0.17699663588813996	0.8595110320332695	0.9751586974350548	FOXP1 KO	peak149693
49.88535363296402	-0.034559974915011976	0.16855108216773726	-0.20504154865418703	0.8375396634521572	0.9696347289249633	FOXP1 KO	peak149694
24.853681816275785	0.2242940950649285	0.24889746470531945	0.9011505815476266	0.367508262190217	0.8261639965759061	FOXP1 KO	peak149699
126.66435987444167	0.018315439508773037	0.10613899709729156	0.17256088722964208	0.8629965980746156	0.9759523255882525	FOXP1 KO	peak149700
28.544782632678086	0.029968364970880745	0.2294566630528528	0.1306057735354491	0.8960871752331915	0.9823209770282763	FOXP1 KO	peak149701
41.44264581803429	-0.06978782035195917	0.21888344445617228	-0.31883553607880566	0.7498512295857542	0.9491374491097163	FOXP1 KO	peak149702
27.47029497369026	-0.028443552836750954	0.22251650554773547	-0.12782671005342156	0.8982861118913864	0.9825633163796054	FOXP1 KO	peak149703
19.981970643485095	0.2759654884755979	0.2781157215179472	0.9922685670892194	0.32106653237791283	0.8063034172600034	FOXP1 KO	peak149707
47.685646911754596	-0.08326341003139087	0.16599976452888296	-0.5015875189202665	0.6159577007094365	0.9138148875513148	FOXP1 KO	peak149708
71.17616715645217	0.27900797397870414	0.1523502683022252	1.8313585994165853	0.06704703643700641	0.6491476156756508	FOXP1 KO	peak149709
863.3933010904664	-0.02926342932534088	0.05665970551051582	-0.5164769047362892	0.6055213653142565	0.9105581397159743	FOXP1 KO	peak149710
600.9957187441075	0.0845197179053822	0.08239842230927467	1.0257443715141223	0.3050120933670397	0.7990060904803444	FOXP1 KO	peak149711
245.57752891837816	0.040837583394893934	0.07768542341711178	0.525678841648672	0.5991113670633565	0.909158535849021	FOXP1 KO	peak149712
184.995166352071	0.15920513180804216	0.09944369045645186	1.6009575979861776	0.10938631095460032	0.6918440389511946	FOXP1 KO	peak149713
24.17839298953909	0.09228800406472763	0.22605612392526778	0.4082526164840253	0.6830882226275872	0.9317028593902634	FOXP1 KO	peak149714
93.52873446949549	-0.048438248063690105	0.14226180278649786	-0.3404866739695738	0.7334900565926145	0.9449174976173377	FOXP1 KO	peak149715
104.69064450097936	-0.062392905874973335	0.1168857967423669	-0.5337937338314618	0.5934842495675281	0.9073702690142685	FOXP1 KO	peak149716
38.72546143517039	-0.2619361234676158	0.2093264569006834	-1.2513283191521913	0.2108147175366668	0.7542751831562192	FOXP1 KO	peak149719
32.61966775928392	-0.11636989642291805	0.20337609952492658	-0.5721906197176099	0.5671928416944587	0.8981346504355692	FOXP1 KO	peak149720
59.19516040647093	-0.24351840804011873	0.17929122368610959	-1.3582282670257946	0.1743912637761252	0.7339926692750494	FOXP1 KO	peak149722
102.71942535443988	0.08571660003935838	0.10468177145178562	0.8188302399796299	0.4128832752162491	0.8435524057819167	FOXP1 KO	peak149723
97.501065925021	-0.08452512755546929	0.122320026790474	-0.6910162609778949	0.4895553222308036	0.8724284450716772	FOXP1 KO	peak149724
368.1341721429059	-0.18153009394920697	0.0768604051993212	-2.3618154689459034	0.018185691819327283	0.5028174789497732	FOXP1 KO	peak149725
257.9091960646636	-0.11956860383714157	0.10004928643122732	-1.1950970177016864	0.23204912706418906	0.7647026861934284	FOXP1 KO	peak149726
61.49559546896016	-0.18158985060066019	0.18181598945259692	-0.9987562213168513	0.31791279824620455	0.8046382184491953	FOXP1 KO	peak149727
36.54038569641232	-0.21599725521779084	0.23640338613468423	-0.9136808856652012	0.36088455060663277	0.8235753176527307	FOXP1 KO	peak149728
26.92461500510963	-0.01570176815637081	0.21358147867049415	-0.07351652518800535	0.9413950944588059	0.9903512358594319	FOXP1 KO	peak149730
78.9792468405745	-0.17602885506500188	0.15678877863970472	-1.1227133509950364	0.26155925587397305	0.7812750784938799	FOXP1 KO	peak149731
28.683308759076848	-0.5926523142391878	0.4059922525454515	-1.4597626199106828	0.14435532513847488	0.7162153632220519	FOXP1 KO	peak149735
128.2637023334161	-0.4286362167083051	0.15597469508270112	-2.74811383013785	0.005993919577650593	0.34811285350819365	FOXP1 KO	peak149737
62.688463774855414	-0.07939118097565219	0.1696335780831425	-0.46801571877909803	0.6397733489172727	0.9206097408466208	FOXP1 KO	peak149738
32.6248904243651	-0.23761728780493768	0.2515635873398033	-0.9445615333986018	0.3448827732085779	0.8167640953192452	FOXP1 KO	peak149739
57.27744837887733	-0.14315131283619245	0.13973383578821597	-1.0244570474194674	0.3056194486419807	0.7991328811550115	FOXP1 KO	peak149740
70.12950626897455	-0.06575736141129575	0.1489017855355773	-0.4416156675004025	0.658767344547402	0.9260310775111688	FOXP1 KO	peak149741
57.67815148496744	-0.21272833527253893	0.16962360012281857	-1.2541199167952437	0.20979842215366637	0.7540467684879046	FOXP1 KO	peak149742
28.00225461967126	-0.4088611390748946	0.23659231100307423	-1.7281252181926652	0.08396577717022817	0.6679918479452575	FOXP1 KO	peak149744
113.6638312866037	-0.1824669616464071	0.1349584915418399	-1.352022829847936	0.1763680121022358	0.7359386876286896	FOXP1 KO	peak149748
23.948259737067424	-0.7058683895729633	0.256551032024817	-2.7513761453303465	0.005934545649374357	0.346766855767912	FOXP1 KO	peak149749
24.736894577020692	-0.2576915679631375	0.2252831936523524	-1.1438561562687912	0.2526832963224724	0.7763099616398791	FOXP1 KO	peak149750
60.06339016273507	0.13825684095351531	0.1365068422408189	1.0128198607774483	0.3111462123808786	0.8018620895479527	FOXP1 KO	peak149751
30.006205138394705	-0.22834870980802183	0.2272084651593578	-1.0050184954502654	0.31488794398162767	0.8034801958003344	FOXP1 KO	peak149754
106.78602906841888	-0.03881453878939602	0.12853701535050988	-0.30197168250368944	0.7626736499398796	0.9526181126555903	FOXP1 KO	peak149759
524.2587341971692	-0.08721717218427621	0.06349498993370815	-1.3736071503489515	0.16956367588829713	0.7301935947483995	FOXP1 KO	peak149760
231.97101732668546	0.1294492366295544	0.08277081682159794	1.56394779706676	0.11782982839755729	0.6991605568509753	FOXP1 KO	peak149761
27.089012296324853	0.3197310165427401	0.31596622435850685	1.0119151728697482	0.3115786139369737	0.8019393573701522	FOXP1 KO	peak149762
44.1260551587672	-0.21377987404598012	0.17834924670734117	-1.1986586878989074	0.23066068795925984	0.7640105313909261	FOXP1 KO	peak149763
29.655481664154376	0.16325607901852854	0.2032059716072756	0.8034019754795597	0.42174243359272273	0.846401987183911	FOXP1 KO	peak149764
34.954629328491386	0.07631831118062399	0.20411953588823065	0.37389028369344063	0.7084859455548076	0.9382847497763791	FOXP1 KO	peak149765
37.253439905227914	-0.22132045973191006	0.3130618697321371	-0.70695437908576	0.47959482890652694	0.868394001526149	FOXP1 KO	peak149767
15.432223010499058	-0.2741220500088009	0.4823691359502559	-0.5682827311676708	0.5698430029790988	0.8994116793195629	FOXP1 KO	peak149772
20.086006812525707	-0.9980168017630963	0.45466397334548897	-2.1950646197444055	0.028158962699605522	0.5571164085363202	FOXP1 KO	peak149773
18.404632177530367	-0.2960810526152132	0.40261439875968646	-0.7353960850067334	0.4620983054694422	0.8621700937406954	FOXP1 KO	peak149779
21.350606814670105	-0.503727790059904	0.431772027208579	-1.1666522106967454	0.24335084937185578	0.7712028510276994	FOXP1 KO	peak149780
21.94508841906232	-0.7931132309932952	0.4646368927718106	-1.7069527696389872	0.08783083138569628	0.6718059771474728	FOXP1 KO	peak149783
56.72112945440139	-0.01358740492675236	0.16446783741053259	-0.08261435877481914	0.9341581836549988	0.9890828780239117	FOXP1 KO	peak149800
58.557848602424	0.04917460821200577	0.15412162381340222	0.3190636524277887	0.7496782454265655	0.9490870051500812	FOXP1 KO	peak149801
580.899420836297	-0.07729677236121024	0.0785950282053948	-0.983481705219422	0.3253704150575862	0.8084790584145982	FOXP1 KO	peak149804
88.63910037526416	-0.03103850580342735	0.12292219133074679	-0.25250530817427447	0.8006505116830669	0.9615588370073491	FOXP1 KO	peak149805
98.47795972511517	-0.1679720435335765	0.13105697082203885	-1.2816719513658248	0.19995774823787393	0.7492327052654605	FOXP1 KO	peak149806
29.111186014982472	-0.15584797032894243	0.2313333538563534	-0.673694336467003	0.5005056632757137	0.8757299680169418	FOXP1 KO	peak149807
29.731947219213367	-0.08607504819833116	0.23332274399199332	-0.36890980590081224	0.7121949540482679	0.9390061387124978	FOXP1 KO	peak149808
39.587798351464	-0.09772902536405806	0.20748015573624856	-0.47102830156100545	0.6376205244806367	0.9200155552890729	FOXP1 KO	peak149809
58.293981453492535	0.22119087018844547	0.15961367839038607	1.3857889400146068	0.1658113605518052	0.7282983334080614	FOXP1 KO	peak149811
107.99211867734171	-0.0792097677375232	0.11690529833889958	-0.6775549856423111	0.49805389546938994	0.8748663628172562	FOXP1 KO	peak149812
43.51577843360738	-0.19590461830211153	0.18359363767572587	-1.0670555950753047	0.28594673189318304	0.7911227000781388	FOXP1 KO	peak149813
138.07195251140112	-0.1358630827732665	0.12349093210795566	-1.1001867137458734	0.27125077825486954	0.784269041729271	FOXP1 KO	peak149815
36.60729017995611	0.06164357081972666	0.22746073879571704	0.27100752044549054	0.7863852481606433	0.9581253425094916	FOXP1 KO	peak149817
70.18820509996317	-0.2501319517846937	0.13950795104611585	-1.7929583934754365	0.0729795771426514	0.6575697189110645	FOXP1 KO	peak149818
35.46912711995674	-0.10276689963297371	0.20742439984234703	-0.4954426755535111	0.6202876770031838	0.9149722352479344	FOXP1 KO	peak149824
22.037419999628273	-0.112653286382459	0.30863767310177737	-0.3650017356931993	0.715110110608752	0.9396874435192938	FOXP1 KO	peak149825
22.814668509794817	0.07551009078892444	0.2977512589717218	0.2536012477317378	0.7998036325897776	0.9612163960271056	FOXP1 KO	peak149826
52.700267294879104	-0.3105370812681398	0.19697877896827817	-1.5765001839012782	0.1149105764169581	0.6976425021771017	FOXP1 KO	peak149827
36.105973477322074	-0.431340550694376	0.22213345180590088	-1.9418081661616604	0.05216032792443785	0.6252674161806492	FOXP1 KO	peak149828
28.948749525112145	-0.6446034855113321	0.28883188708017865	-2.231760114950163	0.02563082172756122	0.5466943246073072	FOXP1 KO	peak149829
19.98040602740511	-0.47280965883374143	0.40812746777897607	-1.158485267866838	0.24666606023972854	0.7726777438366482	FOXP1 KO	peak149830
107.65110408849398	0.13098381679115062	0.13176667179742385	0.9940587783269142	0.320194252348591	0.8057766407062936	FOXP1 KO	peak149832
119.62513711975488	-0.016896364396982798	0.10599227917808593	-0.15941127531179788	0.8733448560899024	0.9779756527296838	FOXP1 KO	peak149833
275.02331849941515	-0.012690891223537528	0.08474787091355011	-0.1497487911700259	0.8809628123739045	0.9795070184392147	FOXP1 KO	peak149834
100.83630885551635	0.220804031623103	0.11422085273464536	1.933132403905867	0.053219889189044564	0.627694508557085	FOXP1 KO	peak149835
85.147737328804	0.485337590493868	0.12038207819116137	4.0316432295110705	5.538822472277208e-5	0.01408734037012672	FOXP1 KO	peak149837
308.2156600625584	0.0439555932320185	0.07940572775250045	0.5535569596317234	0.5798820886635576	0.9030324179512044	FOXP1 KO	peak149838
208.00726348925957	0.1441364031374773	0.08056989717680502	1.7889609914876772	0.0736210980232095	0.6589678699627559	FOXP1 KO	peak149839
29.401060759036948	0.11425738586955	0.2184595627794991	0.5230138906067254	0.6009645868725026	0.9097265276319325	FOXP1 KO	peak149840
27.333496340427587	0.5022575257538041	0.3344499057475565	1.5017421656351404	0.13316370969988567	0.7087154623971001	FOXP1 KO	peak149843
76.42008379478514	0.23554277847200772	0.1540153821467068	1.5293458042239074	0.12617874017127212	0.7040768434628966	FOXP1 KO	peak149844
24.694746912209407	0.11903242270976118	0.2289120825452885	0.5199918736758316	0.6030692390321573	0.9098917811418569	FOXP1 KO	peak149845
52.240027607845725	0.07072024755441286	0.15044656491456807	0.4700688752486423	0.638305810395414	0.9202813435384876	FOXP1 KO	peak149847
145.96564436732245	0.026916045193045954	0.09401659277551211	0.28629037065100493	0.7746557327268896	0.9556876579837896	FOXP1 KO	peak149848
30.165969457151153	0.3890837330709411	0.22199701160798682	1.7526530211046452	0.07966158423791261	0.6654495394199237	FOXP1 KO	peak149849
56.954648541485646	-0.1251281189347655	0.16918569639100525	-0.7395904122153552	0.4595485610796308	0.8610540495451764	FOXP1 KO	peak149850
105.4966657982047	0.17281482486948085	0.11781216941062454	1.46686735108959	0.14241214359688448	0.7154933965687182	FOXP1 KO	peak149851
33.030536607061634	0.12498805265665883	0.22220627118734967	0.5624866120510035	0.5737845226702318	0.9007583433697274	FOXP1 KO	peak149852
28.591234466312365	-0.07437418473677415	0.2519979647260066	-0.2951380373950243	0.7678884335555344	0.9539558985384711	FOXP1 KO	peak149853
33.930862518595056	-0.023524040134608695	0.17907337750158928	-0.13136536800061147	0.8954862835406321	0.9822599536287092	FOXP1 KO	peak149855
310.6979812862262	0.012810659609315645	0.09799678450431795	0.1307253056731793	0.8959926130940604	0.9823152474545976	FOXP1 KO	peak149856
29.963414248675562	0.009328212804900923	0.2573943090521879	0.036240944251061835	0.9710902386275094	0.9949685949726482	FOXP1 KO	peak149859
46.26803133992686	0.0172111931407806	0.2715917755253496	0.06337155500194502	0.9494706375302784	0.9915157444255256	FOXP1 KO	peak149860
34.93831226303146	-0.4042103216985987	0.22780641286401893	-1.7743588365963954	0.07600381411661306	0.662389688290315	FOXP1 KO	peak149863
20.066572865749578	-0.5657912241640171	0.3585194607944407	-1.5781325312447039	0.11453516606015862	0.6971205184406841	FOXP1 KO	peak149864
86.91319578035359	0.042893549436253314	0.1602309080857801	0.2676983482692997	0.7889315213170645	0.9586498872379196	FOXP1 KO	peak149865
35.89452080154309	-0.3914346682279563	0.29150210394910375	-1.342819358505559	0.17933047344005343	0.7378833961406747	FOXP1 KO	peak149870
60.828297561622314	-0.016217436984757774	0.14067374806869143	-0.11528403278797085	0.9082199939644973	0.9843713949698699	FOXP1 KO	peak149876
382.2172239683788	-0.05333041764569359	0.07795893738133768	-0.6840834346526146	0.4939224815832785	0.8736419647717689	FOXP1 KO	peak149877
79.51118101137003	0.27125378349806706	0.13511214840985453	2.00761949750984	0.04468374105264359	0.6103598815107026	FOXP1 KO	peak149878
42.89513696392371	0.0983146033694078	0.27502258466430485	0.3574782903353611	0.7207337757714296	0.941514762868127	FOXP1 KO	peak149879
57.48437454197316	-0.029443160223988293	0.15973929843021772	-0.1843200797382403	0.8537623624389994	0.9738490607223624	FOXP1 KO	peak149880
66.20869806352988	-0.10919928086059019	0.14373221647810758	-0.7597411598896673	0.44740932042561643	0.8566659393503487	FOXP1 KO	peak149881
401.16520942471624	-0.08736883392702537	0.08337300088146095	-1.047927182700856	0.2946721572673066	0.7947088750357959	FOXP1 KO	peak149882
177.98734788884525	0.09638432846760872	0.09774127106433769	0.9861169945719678	0.32407570503923344	0.8080097172882547	FOXP1 KO	peak149883
75.33305674747017	0.3968639250614979	0.20083806874295942	1.976039341273592	0.04815032162837464	0.6162340497342921	FOXP1 KO	peak149884
52.55992308583521	0.08958406549762082	0.15971658116182352	0.5608939588235675	0.57486982859834	0.9012239310212043	FOXP1 KO	peak149886
49.45629674447802	0.07472073155831677	0.20065077617473362	0.37239193878446486	0.7096010549666298	0.9384321915240293	FOXP1 KO	peak149888
42.92435632269438	-0.24860835093900957	0.18791377373034374	-1.3229916360243106	0.1858381593123737	0.7414506999073007	FOXP1 KO	peak149889
23.647043314424604	-0.4069481478161444	0.3112525040474527	-1.307453410090806	0.1910587681128079	0.7448645111857183	FOXP1 KO	peak149891
21.6854879555247	0.16050192229539983	0.2539833280642191	0.631938810782168	0.5274268615278033	0.8850672897790125	FOXP1 KO	peak149892
179.53156262843962	0.036328553420799416	0.0989823391376417	0.36702055879162526	0.7136036828319072	0.9393147334324338	FOXP1 KO	peak149893
53.02068193404538	0.18814602640393238	0.15775852129247614	1.192620372341849	0.2330180835554188	0.7653561583529773	FOXP1 KO	peak149895
28.640447579997613	-0.18213997639399276	0.21706116470585088	-0.8391182118681555	0.4014029772968686	0.838182097328742	FOXP1 KO	peak149899
116.95051982810283	-0.0031034241576917854	0.14823326295796477	-0.02093608476102856	0.9832966414494604	0.9971251645449029	FOXP1 KO	peak149900
93.16476475870274	-0.22998966164110066	0.19242776948383453	-1.1951999561083184	0.2320089157055002	0.7647026861934284	FOXP1 KO	peak149901
22.360972676844234	0.2011677820404228	0.2934029332448164	0.6856365743029832	0.49294231188008747	0.873428501905828	FOXP1 KO	peak149904
160.18951547780435	-0.06875615540088788	0.10537888094185134	-0.652466175256007	0.5141004864699383	0.880377562723139	FOXP1 KO	peak149906
100.19892368084493	0.0829878679655971	0.10664677588989159	0.7781563696897753	0.4364768345380594	0.8526423268918278	FOXP1 KO	peak149907
32.196175646611046	0.06366472697084104	0.24532225429075918	0.2595146826564897	0.7952381548578142	0.960130110488609	FOXP1 KO	peak149909
43.437768711719585	0.02416340405435175	0.1789907216948028	0.13499808160756394	0.8926133911023977	0.9817441921889989	FOXP1 KO	peak149911
31.960266473710128	-0.04465971076070956	0.24458566914296134	-0.18259332575452641	0.8551171215795119	0.974053868771944	FOXP1 KO	peak149912
45.84515822341215	-0.23686536123039256	0.20320378388596674	-1.1656542840920516	0.24375425061020742	0.7712652818900747	FOXP1 KO	peak149914
60.902748571720196	-0.012372606148236641	0.15626904833836636	-0.07917502717138505	0.9368934076533828	0.989460966295695	FOXP1 KO	peak149919
21.492808570513937	-0.30236091515297203	0.31670461416165635	-0.9547095357399409	0.33972460625817885	0.8144420171544153	FOXP1 KO	peak149920
54.21111154995104	-0.08685244455946939	0.1836151931654517	-0.473013387738609	0.6362036278501997	0.9196039767343989	FOXP1 KO	peak149924
22.763218317919762	-0.6508705672536365	0.3162569491856864	-2.0580435273581474	0.03958595523803794	0.5961060176321822	FOXP1 KO	peak149926
97.30351014327444	-0.11738349543353815	0.1306883820546747	-0.8981938071926675	0.36908223437545584	0.8269310072530633	FOXP1 KO	peak149930
116.74221314833773	-0.13041572955911365	0.1250510689650545	-1.0428997579825432	0.296994721740938	0.7961067948682716	FOXP1 KO	peak149934
31.361737740313465	-0.18664243538479272	0.2334008869866483	-0.7996646362165265	0.423905127340855	0.8473007226886105	FOXP1 KO	peak149935
58.43206590307171	-0.10490432962666185	0.16242028416299445	-0.645881948595698	0.5183558109158652	0.8817715633112828	FOXP1 KO	peak149937
107.87908490331263	-0.13424715698626477	0.1239098762963368	-1.083425801065331	0.2786194686230384	0.788095274006321	FOXP1 KO	peak149938
164.43665762398146	-0.07722666288659495	0.09426472072043562	-0.8192530810718565	0.41264203565640273	0.8433833581694216	FOXP1 KO	peak149939
153.72628669940676	0.02668424004583631	0.09942389363430947	0.26838860429248	0.7884002103085518	0.9585150004877819	FOXP1 KO	peak149940
68.65481265284889	0.04407875403043898	0.15995238987204635	0.2755742134625166	0.7828751176874712	0.9572740755977991	FOXP1 KO	peak149941
38.171063000729504	-0.07310019318731475	0.17465887894174587	-0.41853121713724	0.6755587674421291	0.9295980281801053	FOXP1 KO	peak149942
124.3329774663115	-0.0012779639690080073	0.10840654672830577	-0.011788623543289394	0.9905942571374565	0.998370067619473	FOXP1 KO	peak149943
23.938867026469755	-0.2183851792793239	0.24235966680501428	-0.9010788889020112	0.3675463766196241	0.8261639965759061	FOXP1 KO	peak149944
29.026058418884762	0.19167267893247075	0.25037728027096795	0.7655354300719106	0.443952777250773	0.8558448558347023	FOXP1 KO	peak149948
25.482947653541526	0.10972232087579174	0.2551538705396208	0.43002412874922014	0.6671780893734677	0.9276933147410537	FOXP1 KO	peak149949
60.65019261968687	0.1375495585837929	0.1559449782163935	0.8820390381082062	0.37775569682904325	0.8308083360579136	FOXP1 KO	peak149950
747.4787711593713	-0.11334041998752527	0.08337981780646135	-1.359326788775283	0.17404305884268859	0.7338090059392113	FOXP1 KO	peak149951
63.56811808380218	0.025248416510788622	0.1401591989378984	0.18014098754927718	0.857041885499372	0.9744865858304693	FOXP1 KO	peak149952
114.68100922804703	0.152585916506257	0.14502516092686576	1.052134095429165	0.2927380311384236	0.7939780623926025	FOXP1 KO	peak149953
27.42250431770742	-0.14158841949191234	0.24815786813233365	-0.570557849152735	0.5682993978386983	0.898536627326267	FOXP1 KO	peak149956
61.58002401746498	-0.23023565173261437	0.15494319925944083	-1.4859358321826177	0.1372960946142095	0.7110448428364904	FOXP1 KO	peak149957
33.031471984482096	-0.077125308447488	0.21037055656282605	-0.3666164586319138	0.7139051296168626	0.9393833986418181	FOXP1 KO	peak149958
31.519332328327202	0.03993529969350176	0.22685271259250783	0.17604065314941572	0.8602620045471181	0.9753013481103884	FOXP1 KO	peak149961
42.276573245236875	-0.10589159198080962	0.2575276349314317	-0.41118535495813446	0.6809366260842836	0.9310705915734669	FOXP1 KO	peak149962
43.17587176536337	0.05506190462492696	0.19860497507007696	0.2772433299090246	0.7815932706342998	0.9569041664999358	FOXP1 KO	peak149963
156.20338740158593	0.06795254382606346	0.11199344959210175	0.6067546278247309	0.5440137629901334	0.8908801322770926	FOXP1 KO	peak149964
27.39608629334603	-0.11386223881305994	0.2932063392184951	-0.3883348467722271	0.6977682527497215	0.9352920133397298	FOXP1 KO	peak149967
24.94687125499731	-0.6890280048883713	0.2528953475081477	-2.7245578523985006	0.006438764891412047	0.3566125090905352	FOXP1 KO	peak149970
24.33149716277935	-0.3960075754330956	0.2715624929581407	-1.4582557816411603	0.14477005347850067	0.7163337269437068	FOXP1 KO	peak149973
168.0125419431319	-0.11962415043039495	0.12458694351055155	-0.9601660259067493	0.3369716626329044	0.8134418181804473	FOXP1 KO	peak149974
64.72953086757306	-0.13223577994153382	0.20636327356687845	-0.6407912496051711	0.5216583188899147	0.8832822188152832	FOXP1 KO	peak149975
75.72062358177517	-0.05473850252411713	0.14714384465248417	-0.37200674383216886	0.7098878282765989	0.938482792719259	FOXP1 KO	peak149976
27.522724694935178	0.0032509315944069706	0.25761381964430086	0.012619399063667004	0.9899314435561806	0.9981899612990124	FOXP1 KO	peak149977
15.031931967033476	-0.5764939293017726	0.5095496651192698	-1.1313792722576574	0.2578954918670339	0.7789472780701275	FOXP1 KO	peak149978
31.231952147161675	-0.49818889938660904	0.3294024294575441	-1.512402019034955	0.1304316216046553	0.7067949630499781	FOXP1 KO	peak149979
43.22250665898349	-0.24269815902222192	0.2268035289181756	-1.0700810528824738	0.2845828267809493	0.790582221216985	FOXP1 KO	peak149980
29.59150151725664	-0.3270959602588423	0.2500584615471178	-1.3080779519920727	0.19084687085087992	0.7448569422838276	FOXP1 KO	peak149981
49.081649263732636	-0.1718663595626866	0.25106673499603827	-0.6845445278339983	0.49363138183629746	0.8736016148946981	FOXP1 KO	peak149987
157.0341791440172	-0.21081108196004164	0.12276318604434591	-1.7172174228509356	0.08593945331062991	0.6699358646361472	FOXP1 KO	peak149990
35.14528028436774	0.11617711648210467	0.21308591327171608	0.5452125609728207	0.5856073334663844	0.9048567796750174	FOXP1 KO	peak149991
26.371084268153503	-0.12144273171000537	0.2195923368223689	-0.5530372027883741	0.5802379356776437	0.9030897415598973	FOXP1 KO	peak149992
33.09297379376039	-0.33861191833565113	0.2679297506248444	-1.2638085824585266	0.20629873997442874	0.7521717124524449	FOXP1 KO	peak149994
119.76716400354316	-0.17088903804258582	0.1169428959437392	-1.4613032853641652	0.1439322286656097	0.7162045115650487	FOXP1 KO	peak149996
192.01522460340348	-0.16041856521803463	0.09911310159224826	-1.6185404617645538	0.10554617429522024	0.6902071299071891	FOXP1 KO	peak149997
909.7929967611491	-0.15845962340916384	0.0904202916568771	-1.7524785698599532	0.07969155164973916	0.6655425236203582	FOXP1 KO	peak149998
60.45007029741142	0.0842112558323957	0.14523220402269676	0.5798387237808168	0.562023381096497	0.8964970202525152	FOXP1 KO	peak149999
167.88782936430727	0.19216351918265917	0.10548128275955204	1.8217783682125108	0.06848862128125077	0.650853371301573	FOXP1 KO	peak150004
91.69849233204113	-0.06299776951365356	0.14450172925425467	-0.4359655060100166	0.6628617565213606	0.9268893098966108	FOXP1 KO	peak150005
565.8565752444713	-0.0017937187136981025	0.07562749963685025	-0.023717810615334626	0.9810776991852407	0.9967301951963359	FOXP1 KO	peak150006
25.12015461454408	-0.3839574894864083	0.28931623003928636	-1.3271204641173104	0.1844688368996306	0.7410835711738887	FOXP1 KO	peak150010
120.4278807050519	-0.3495586520148298	0.16976646858931974	-2.0590559191075797	0.03948888195551096	0.5956374532271518	FOXP1 KO	peak150011
36.740862313887384	-0.13222221696214462	0.22064464975665649	-0.5992541269773332	0.5490034331832269	0.8925471899688678	FOXP1 KO	peak150012
22.361369605383995	-0.3959579143452566	0.29948665865687996	-1.3221220475096462	0.18612751321029145	0.7415057293984628	FOXP1 KO	peak150018
91.99423083560421	0.05176326496164047	0.1264222987756912	0.4094472688990025	0.6822114567346682	0.9314508540316164	FOXP1 KO	peak150021
223.42244895816503	-0.0586794042810957	0.09065954715620148	-0.6472501366016562	0.517470067510698	0.8814128563839685	FOXP1 KO	peak150022
56.743340224255356	0.15397764974365724	0.17109584403444555	0.8999496779866727	0.3681470311909281	0.8263297600355888	FOXP1 KO	peak150023
33.98185909647224	-0.1082933420584596	0.2115818381404887	-0.5118272107389182	0.6087719446117781	0.9115392036647177	FOXP1 KO	peak150031
47.20773499690753	-0.05989234827737138	0.15523079737575804	-0.3858277435269079	0.6996242468605502	0.935584407364463	FOXP1 KO	peak150032
126.16682332857435	-0.01002323766550472	0.12362268253709187	-0.08107927655183618	0.9353789063351049	0.9891946325953753	FOXP1 KO	peak150033
484.1772150445616	-0.13026165609466356	0.08236582508568349	-1.5815012592802296	0.11376347124251042	0.6964819877556923	FOXP1 KO	peak150034
139.78559577617546	-0.05116320572006045	0.11489792187791137	-0.4452926988046453	0.656108243524606	0.9251585883139261	FOXP1 KO	peak150035
24.246291523272717	-0.4121784113085742	0.29476099113159693	-1.3983478944286625	0.16200862198745436	0.725650973933761	FOXP1 KO	peak150036
26.73807845775203	-0.21743522986795272	0.2507466433404497	-0.8671511090688117	0.38585922025446295	0.8337507859716964	FOXP1 KO	peak150038
32.84809087404439	0.06342350729751274	0.23238849170605383	0.2729201727327211	0.7849145793800205	0.9576764341449578	FOXP1 KO	peak150040
63.75726795579972	-0.05571518794273337	0.1936146592910553	-0.28776327240272825	0.7735279530612842	0.9555523196897371	FOXP1 KO	peak150041
61.620922571985396	-0.13931386759379324	0.1612302954291121	-0.8640675576696761	0.38755077956655976	0.8343545267704321	FOXP1 KO	peak150045
106.37068423939698	-0.002027054258577231	0.12198377553686608	-0.016617408746826438	0.9867418363042367	0.9975941097454423	FOXP1 KO	peak150046
56.435974801882594	0.05018483517055215	0.17478521533322838	0.28712288436338657	0.7740182303734021	0.9556863473671272	FOXP1 KO	peak150047
47.88585957493076	0.10711070357438224	0.18394006523409245	0.5823130672377829	0.5603558252804536	0.8963014179405248	FOXP1 KO	peak150049
208.31362910128541	-0.12285411106388164	0.10315977694361603	-1.1909109800715247	0.23368853358570088	0.7656170891405077	FOXP1 KO	peak150050
22.875159769679307	0.06984550834479501	0.2296912178599135	0.3040843659394637	0.761063617389037	0.9521655671989923	FOXP1 KO	peak150051
35.10964856197521	0.0178265158960966	0.2098494806776079	0.08494905890895917	0.9323018893428887	0.9884791269450288	FOXP1 KO	peak150054
101.10944481384651	0.16323981469103904	0.12505222116221898	1.3053731726946516	0.19176580881163566	0.7453869886962513	FOXP1 KO	peak150055
85.35597907453395	0.10026425544382561	0.13309571600253559	0.7533244378948718	0.4512549770823455	0.8581763735869342	FOXP1 KO	peak150056
264.5933224422181	0.058106672395675255	0.0739050046586628	0.7862346083874343	0.43173005419285093	0.8504462876488869	FOXP1 KO	peak150057
158.58018317554456	-0.008204171969896198	0.09538550523046135	-0.08601067793344555	0.9314579289208123	0.9883968109894775	FOXP1 KO	peak150058
689.8955284141609	-0.059433826952964015	0.06407811760217759	-0.9275214250511045	0.3536558730494846	0.8209043759834812	FOXP1 KO	peak150059
66.45098386978316	0.046882359611338804	0.1537910990548635	0.3048444279250126	0.7604846423704197	0.9520923827081536	FOXP1 KO	peak150060
37.19639205981645	0.27274968467847166	0.2798078858180281	0.9747748312420804	0.3296719643573169	0.8101414588940978	FOXP1 KO	peak150061
25.413391452199853	-0.034914281368235586	0.23554197154197667	-0.14822955390781978	0.8821616087988801	0.9797406472384562	FOXP1 KO	peak150062
48.34248627284363	-0.17527648474039145	0.19032205231961677	-0.920946798356511	0.35707820384505756	0.8224432932696659	FOXP1 KO	peak150063
182.06433308667525	-0.15140509573602434	0.09486987478817759	-1.5959238491046477	0.11050579614336155	0.6930188602591156	FOXP1 KO	peak150064
488.61996434504505	-0.06500172617683193	0.0725159120913152	-0.8963787988349223	0.37005048660139733	0.8273115289871036	FOXP1 KO	peak150065
94.1682320200466	0.23452900130688337	0.11877814202191865	1.9745131327580852	0.04832342564519407	0.6166648465179808	FOXP1 KO	peak150066
37.039648765914485	-0.19792228426226582	0.23016535670399604	-0.859913442650727	0.38983675784925387	0.8349904742198292	FOXP1 KO	peak150067
33.46547163223149	0.023057997762638022	0.24536335284286137	0.09397490495414411	0.925129091444276	0.9874430092298834	FOXP1 KO	peak150070
29.590866352777066	0.2469426781081619	0.2648734517942714	0.9323043756758361	0.3511792470275535	0.8198037526196549	FOXP1 KO	peak150071
66.8728429842752	0.17733580311890532	0.1696741383802208	1.045155171034466	0.29595125860366117	0.7956346203327141	FOXP1 KO	peak150072
271.8445196696997	0.1327629314722363	0.13886808931006547	0.9560362796941957	0.33905390554298487	0.8143325395411878	FOXP1 KO	peak150073
312.8914659028921	0.18136656733858023	0.12786551039555782	1.4184166377431602	0.15606916095467235	0.7217387084122309	FOXP1 KO	peak150074
764.375881535317	-0.011400659223531933	0.053138188958929855	-0.21454738008371765	0.8301202230682718	0.9678382204193019	FOXP1 KO	peak150075
81.41971085819945	-0.13750382249568308	0.12375450267332011	-1.1111015722689106	0.2665246312006231	0.7830005872958027	FOXP1 KO	peak150076
24.499627512137916	-0.635334037878601	0.3089169570506445	-2.0566499293026603	0.039719911767382536	0.5963402512053737	FOXP1 KO	peak150080
19.366873140424083	0.013748508058634994	0.2970364986064184	0.04628558484609714	0.9630826286220711	0.9935301864007919	FOXP1 KO	peak150081
26.648102450878607	0.08811749722816106	0.2785873152024518	0.3163011825004499	0.7517739136907903	0.9495358745791727	FOXP1 KO	peak150084
21.214828542672997	-0.12819960082504614	0.3074096441031342	-0.4170318117346894	0.6766551393953733	0.9297182936654398	FOXP1 KO	peak150086
64.98404595124471	-0.04007335034383189	0.16318702905087965	-0.24556700723644848	0.8060174316708787	0.9627994436431002	FOXP1 KO	peak150087
57.565274820333066	0.09493429606226034	0.1474129146398173	0.6440025712415967	0.5195737666547406	0.8823085727123876	FOXP1 KO	peak150088
33.56096765134428	-0.040065092567189875	0.18576623016842267	-0.21567478938914436	0.8292412538861154	0.967466572486348	FOXP1 KO	peak150091
139.42208918315126	-0.07846058315849659	0.11430659599947203	-0.6864046862077757	0.4924579501936468	0.8732241544396062	FOXP1 KO	peak150092
79.37884203201816	0.04804857278591372	0.13221835821881714	0.3634031872215118	0.716303721232272	0.9401475151256187	FOXP1 KO	peak150093
27.01929556061611	-0.12394407662493546	0.2621439825867216	-0.4728091615985604	0.6363493372198092	0.9196205437741994	FOXP1 KO	peak150094
38.32551333165917	-0.2236081458255415	0.20897182257003324	-1.0700396975798168	0.2846014404218871	0.790582221216985	FOXP1 KO	peak150096
29.13830883971462	0.0077038875272859774	0.2309228718859109	0.03336130139197359	0.973386469487966	0.9954836068421775	FOXP1 KO	peak150097
147.39027127425223	-0.02995922132596073	0.12859026512011817	-0.23298203248881516	0.8157753578877781	0.964661118833179	FOXP1 KO	peak150098
43.19507416410855	-0.25610497460012643	0.21096527466327314	-1.2139674408923549	0.22476015756991363	0.761269883606805	FOXP1 KO	peak150099
47.11204345339425	-0.14311947936851024	0.19262096587247815	-0.7430109111967612	0.45747507448900815	0.8602038425636467	FOXP1 KO	peak150100
58.92084178051798	-0.07530024711381421	0.19864341184154452	-0.37907246163230585	0.7046340553332961	0.9369161691777217	FOXP1 KO	peak150101
26.08962190897968	-0.1718557314436649	0.2584556771180544	-0.6649330877927151	0.5060932914364462	0.8777534872466934	FOXP1 KO	peak150102
64.31163150519204	-0.19998357868431096	0.14436037185588838	-1.3853080046368262	0.16595830715584814	0.7284813529183812	FOXP1 KO	peak150105
18.726838836283573	-1.0328484553879476	0.412212382405434	-2.5056221003377894	0.012223618571022199	0.44331883890496504	FOXP1 KO	peak150107
23.513460143472557	-0.6262275690489647	0.3129256392859469	-2.0012024916779896	0.0453705725670499	0.6107292376544473	FOXP1 KO	peak150109
30.72823048226546	-0.12280979552144425	0.3004540814290024	-0.40874730320634484	0.6827251157540923	0.9316359368635458	FOXP1 KO	peak150110
22.12234595144543	-0.8740114678173422	0.40731021933437317	-2.1458127646432557	0.031887919828037056	0.5706429682150864	FOXP1 KO	peak150111
22.722252500087457	-0.160425148542481	0.27549171677087747	-0.5823229475748787	0.5603491713471991	0.8963014179405248	FOXP1 KO	peak150112
113.8274549144131	0.02274601170222078	0.11801778491437373	0.1927337622776419	0.8471674806804977	0.972282125287728	FOXP1 KO	peak150114
44.87905766731934	0.0414110778618292	0.17236952758352447	0.2402459323430169	0.810139607308105	0.9635948928633028	FOXP1 KO	peak150115
31.502304326172993	-0.25097252670073805	0.24369901889673742	-1.0298462744615424	0.30308217428922907	0.7985458175930932	FOXP1 KO	peak150116
44.603492025874445	-0.2079304167948212	0.1954380758321569	-1.063919688676186	0.2873650829937344	0.7918036396392775	FOXP1 KO	peak150119
77.0556360667233	-0.15720142693754185	0.1338709040036326	-1.1742762783859007	0.24028438166740054	0.7692724029213465	FOXP1 KO	peak150120
27.749995570426123	-0.4939578611059795	0.27974565122178857	-1.7657391954034658	0.0774396137791647	0.6632411567447641	FOXP1 KO	peak150122
77.87624688165792	0.013636904248365656	0.16496364957283757	0.08266611634549499	0.9341170278635359	0.989080538542164	FOXP1 KO	peak150123
43.978269978337174	0.00322154760840666	0.22962789811613618	0.014029426018511636	0.9888065047770074	0.9980047370889952	FOXP1 KO	peak150124
46.31841834743797	-0.16570427035507956	0.16935499379576546	-0.9784433670430261	0.3278550883017617	0.8093591614255755	FOXP1 KO	peak150130
25.27168703620122	-0.05078417602050517	0.29366451008196737	-0.17293262984461533	0.8627043831309122	0.9758958983689565	FOXP1 KO	peak150132
22.277193033237662	-0.44823879741558326	0.4194035966243527	-1.068752869606546	0.2851810414506175	0.7908751052141901	FOXP1 KO	peak150134
33.381337069928655	-0.6082272068040816	0.2712087000377473	-2.2426537449551858	0.024919151584867412	0.542657350149954	FOXP1 KO	peak150135
57.93380800271937	-0.12358937748530636	0.1714653689748921	-0.7207833174954631	0.4710428410287725	0.8652265071418744	FOXP1 KO	peak150136
16.412516473419835	-0.7544654890810425	0.4244725954906544	-1.7774186062799748	0.07549939170396924	0.6617478415786668	FOXP1 KO	peak150141
26.727980492000423	-0.2545685707994953	0.3045901867906325	-0.8357740394784262	0.4032820337182367	0.8391496060914402	FOXP1 KO	peak150144
44.11065702762911	-0.3727216477583457	0.23849036842106588	-1.5628373180265638	0.11809086414100364	0.6991605568509753	FOXP1 KO	peak150148
23.345059288825077	-0.1972951051643376	0.29726882479788114	-0.66369255268689	0.5068871068459082	0.877891391848936	FOXP1 KO	peak150149
41.51149835660526	-0.08391564957686043	0.18327472662847324	-0.457868093002101	0.6470472113683454	0.9228366796973855	FOXP1 KO	peak150152
80.77794870766601	0.07781109704280127	0.1403735095590439	0.5543146800790955	0.5793635053486801	0.9028916768913885	FOXP1 KO	peak150153
699.5307412608661	-0.14457988756302861	0.07854919707439498	-1.8406284589528663	0.06567602431345983	0.6468309732075286	FOXP1 KO	peak150154
235.06598117889823	-0.06325257675927899	0.0863757918116348	-0.7322951886475082	0.463988415360798	0.8628753452693512	FOXP1 KO	peak150155
108.81317097310276	0.031031767668427645	0.11581339227104828	0.26794628030410567	0.7887406691938129	0.9585728192796956	FOXP1 KO	peak150156
63.65361055436394	0.08873491042059412	0.14473743393123503	0.6130750560546223	0.5398267126555623	0.8892593273269843	FOXP1 KO	peak150157
66.8137033492995	-0.28379433505040935	0.14225731516364112	-1.9949366731964235	0.04604978708948575	0.6133803577223198	FOXP1 KO	peak150161
32.556032424954196	-0.6711363234464778	0.27456374887047813	-2.4443733967337313	0.01451039988026759	0.4678040556928122	FOXP1 KO	peak150162
30.571589784243283	-0.24454188083608155	0.22359256411199327	-1.0936941566339173	0.27408913793057055	0.7863121086949136	FOXP1 KO	peak150164
18.99561604577419	-0.31544714425216325	0.295583039999383	-1.0672031259060795	0.2858801213222539	0.7911227000781388	FOXP1 KO	peak150165
33.36314235111582	-0.08646876503619358	0.20206878747297308	-0.42791747363634214	0.6687112049009003	0.9278951243510454	FOXP1 KO	peak150166
263.01451903367575	-0.1227138209661511	0.09406896093344219	-1.3045091574145948	0.19206003929022264	0.7456031438954163	FOXP1 KO	peak150167
119.4758441734682	-0.07597037708703903	0.12566441681489546	-0.6045496331626153	0.545478281250069	0.8914838228704117	FOXP1 KO	peak150168
137.8908924159277	-0.08186700845629902	0.13263713682171677	-0.6172253896458875	0.5370860711548603	0.8883069484421396	FOXP1 KO	peak150169
29.21585773605004	-0.563225153303422	0.3048425081543111	-1.8475938828659613	0.06466111530267253	0.6458656367036517	FOXP1 KO	peak150170
37.671388498730984	-0.19692722034314378	0.23150320212501074	-0.8506457730843996	0.3949661544747835	0.8367629747272307	FOXP1 KO	peak150173
40.023753110091135	0.06333980198055304	0.18656941953071676	0.33949723454075914	0.734235180032695	0.9451395320115482	FOXP1 KO	peak150174
169.47944061344427	-0.040532173861987306	0.10433001732359524	-0.38849963703418805	0.6976463226173537	0.935255737035792	FOXP1 KO	peak150175
51.76349437048779	0.22791283587224703	0.1607960007735596	1.4174036342682705	0.15636495074913562	0.7219435069769021	FOXP1 KO	peak150176
39.954103196324176	-0.08545619481072686	0.1772135745271399	-0.48222149481917603	0.6296486088832906	0.917684116622549	FOXP1 KO	peak150179
42.164943098758584	-0.5081595044110442	0.2100267034241951	-2.419499502330922	0.015541881998414197	0.47635664005919554	FOXP1 KO	peak150180
29.545716480981312	-0.34001956763590707	0.2618152968617045	-1.2987001588967946	0.1940468495419633	0.7462132740505454	FOXP1 KO	peak150182
68.09360333958139	-0.18327991051432202	0.16854772677741975	-1.08740660000925	0.27685715564274144	0.7871598890270598	FOXP1 KO	peak150186
77.42806265747615	-0.1964224152057753	0.1548296578322108	-1.268635595763175	0.2045710625857715	0.7511689742614857	FOXP1 KO	peak150190
24.267227238423583	-0.26889175975478674	0.3261335254758281	-0.824483650868074	0.4096648016262084	0.8418712375780323	FOXP1 KO	peak150191
30.569563834245074	-0.17952462554387003	0.2291946385441326	-0.7832845771795907	0.4334600179316358	0.8511846267110001	FOXP1 KO	peak150192
44.3137293671479	-0.14342134250660424	0.20806892146800063	-0.6892972842590589	0.4906362066150656	0.872784413282479	FOXP1 KO	peak150194
30.936372890526496	-0.23734081597598256	0.2128923947863323	-1.1148393356849957	0.26491927673019067	0.7824373287275465	FOXP1 KO	peak150202
36.184881498588176	-0.25878601183882216	0.19149232840557834	-1.3514171246104265	0.17656185124857723	0.7360883363509949	FOXP1 KO	peak150203
84.98922921920213	-0.15814972500322474	0.14786164686656392	-1.0695790852779097	0.28480881345776415	0.7907349506290109	FOXP1 KO	peak150204
64.88178242246073	-0.08787563702300405	0.15987130077773742	-0.5496648653980365	0.582549259463181	0.9039248584931748	FOXP1 KO	peak150209
63.0873783897806	-0.2235288880733868	0.15945717353678562	-1.4018114275794578	0.16097156507596527	0.725650973933761	FOXP1 KO	peak150210
282.9645021364482	-0.21919450577129349	0.0988270626203402	-2.2179603436496325	0.026557536442828614	0.5491809836186954	FOXP1 KO	peak150211
81.74343242036863	-0.046012261495431785	0.12883236118828725	-0.35714832105099203	0.7209807716910274	0.9415566667044503	FOXP1 KO	peak150212
27.611931769209527	-0.3503831535371885	0.2426205841030169	-1.444160868842091	0.14869372935784092	0.7172427209189741	FOXP1 KO	peak150213
59.43175513508358	-0.003830622278321031	0.13430861451614173	-0.02852104678557794	0.9772465819487328	0.9959627933603226	FOXP1 KO	peak150214
791.5510833309121	-0.1651756661171809	0.09163762565784726	-1.8024874054889517	0.07146875446727911	0.6553989943187873	FOXP1 KO	peak150215
91.68539461119909	0.01229021369495177	0.11441935564196452	0.10741376427087833	0.9144607353730325	0.9850976755795902	FOXP1 KO	peak150216
66.86384474911019	-0.42224322313578666	0.19468330764539607	-2.1688722481789617	0.03009238420107705	0.5634479254771207	FOXP1 KO	peak150220
24.405386961973367	-0.25292333864275024	0.2743038629451154	-0.9220553291783459	0.35649971609674824	0.8222134377903463	FOXP1 KO	peak150221
23.85294629676567	0.32269872255928983	0.25824374982527437	1.249589671686634	0.21144947795899574	0.7543668331643221	FOXP1 KO	peak150226
91.76663573709028	-0.030208504258921555	0.11556756348196082	-0.26139258584989433	0.7937897739831914	0.95988963506600955	FOXP1 KO	peak150227
409.3991302205222	-0.16531163089617673	0.07195074074813111	-2.29756676828196	0.021586458861890496	0.5288941687770392	FOXP1 KO	peak150228
244.8187278764948	0.021290058112340804	0.07614308048000738	0.2796059468323042	0.7797798441086987	0.956689165731523	FOXP1 KO	peak150229
56.25220704791759	0.10518562419343055	0.1557276460413202	0.6754460551308982	0.499392413456526	0.8753301213126261	FOXP1 KO	peak150230
29.752147379140872	-0.6528936415998728	0.25956156611349984	-2.5153710211255955	0.011890717612308956	0.44027778559881176	FOXP1 KO	peak150232
343.25715313959574	-0.13504152553782045	0.09549006443840989	-1.4141945168014924	0.15730479748319234	0.7223493253871119	FOXP1 KO	peak150233
51.15658391310591	0.10072301620113486	0.19288256327817566	0.5221986606216545	0.601532018482613	0.909785306869924	FOXP1 KO	peak150234
19.469569421431448	-0.18268254813677165	0.2946072351294686	-0.6200884647537243	0.5351995461792164	0.8877644629346969	FOXP1 KO	peak150236
22.463759624153827	-0.6387957693653878	0.32663150752431647	-1.9557077460380394	0.05049959172586136	0.6218469759620782	FOXP1 KO	peak150237
25.441078489920915	0.006197267403539785	0.2926040642380685	0.021179703773689093	0.983102304693649	0.997103111304118	FOXP1 KO	peak150238
46.50769970141603	-0.2005133690213887	0.20315012066236374	-0.9870206740100473	0.32363250363329965	0.8079091154692409	FOXP1 KO	peak150240
19.153871567460723	-0.894380348060766	0.34654659562263135	-2.58083720734251	0.009856104683987595	0.41214431467925366	FOXP1 KO	peak150244
21.33388302386439	-0.36163589807715835	0.3639900030359896	-0.9935325010599302	0.3204505198837183	0.8059744745861251	FOXP1 KO	peak150245
26.43526652635565	-0.4372329570463978	0.2660670601035888	-1.6433186313111001	0.10031702544361253	0.6851999022836983	FOXP1 KO	peak150247
64.27425849834036	0.08126829725112163	0.1512838527071361	0.5371908223969245	0.591135810044243	0.906694473082286	FOXP1 KO	peak150248
215.65060813615614	-0.10556390125674013	0.08400086578201325	-1.25670015748033	0.20886223108499774	0.7537962532288977	FOXP1 KO	peak150249
537.0826080335322	-0.15517724682247225	0.08820168909513869	-1.7593455229081885	0.07851883887549621	0.6642963022502093	FOXP1 KO	peak150250
157.81147503077102	-0.011002787260485312	0.09010056417103783	-0.1221167410183884	0.9028065636918717	0.983467397916108	FOXP1 KO	peak150251
144.62211928221114	0.0507844430581746	0.11333799031679201	0.44807961493076204	0.6540957393989966	0.9248352266895109	FOXP1 KO	peak150252
39.95154011698452	0.06141901694880764	0.17575741297844902	0.34945335111605624	0.7267489863104546	0.9430088186095787	FOXP1 KO	peak150259
39.71316985705077	0.041849881920567676	0.1978611644872164	0.2115113495315123	0.8324882768967381	0.9684033248258153	FOXP1 KO	peak150260
44.31404492745631	-0.12823843790674025	0.18449131382810555	-0.6950920086472077	0.4869976425373035	0.8713868458789858	FOXP1 KO	peak150263
42.17732362115505	-0.045428679137268925	0.19881708360580733	-0.22849484718999258	0.8192615615288404	0.9654515393359748	FOXP1 KO	peak150264
216.78451693228692	-0.08799801465820105	0.10180955558434396	-0.864339443907102	0.3874014480862189	0.834285488116887	FOXP1 KO	peak150265
40.444763301499286	-0.22009400705514512	0.17204336070078446	-1.2792938138306291	0.2007936102179465	0.7496236719142401	FOXP1 KO	peak150266
94.9569142626529	0.05342536460528449	0.14017398260263453	0.3811360968228663	0.7031022638611835	0.9366082766678681	FOXP1 KO	peak150267
67.51665273958311	-0.05577624944022646	0.16300583711911118	-0.34217332597402506	0.7322204577739234	0.9444926181098882	FOXP1 KO	peak150268
21.565458669799888	0.02435432852547451	0.2995453637577992	0.0813043080351812	0.9351999480185911	0.9891946325953753	FOXP1 KO	peak150270
17.033595411133103	-0.5742300307263164	0.4278567289698057	-1.342108214843199	0.17956091069697805	0.7381776539603847	FOXP1 KO	peak150273
25.581051711582877	-0.5028748673654097	0.2735534085866673	-1.8383059818685776	0.06601733015092834	0.6472552796521314	FOXP1 KO	peak150277
24.616538847623488	-0.3934097327276547	0.292792899974377	-1.3436450568373854	0.179063192108622	0.7375349893363516	FOXP1 KO	peak150278
49.003842653388524	-0.25766420901843146	0.2113131824746621	-1.2193475390458763	0.2227123123650091	0.7604553438657407	FOXP1 KO	peak150279
19.65418225344282	-0.31537248932570383	0.30711622485004325	-1.0268831921195043	0.30447546966379174	0.7989067815397943	FOXP1 KO	peak150283
149.13669060269834	-0.17227921487287245	0.09486069621648452	-1.8161285099543096	0.06935066125932599	0.6523860712172856	FOXP1 KO	peak150285
61.695350568724486	-0.25439390260868855	0.1833430732768417	-1.3875293899135341	0.16528039567943298	0.7277929998593771	FOXP1 KO	peak150286
24.51445224144122	-0.7324879484675778	0.2562495533073599	-2.8584945378967794	0.004256564367965029	0.3004206675969506	FOXP1 KO	peak150295
78.94004714623196	0.06848319488884409	0.1438398053199399	0.4761073941703296	0.633997869468812	0.919051429733899	FOXP1 KO	peak150296
130.0644157198459	-0.07956563700999696	0.1018818717095824	-0.7809597102495466	0.4348261915311167	0.8519566849939286	FOXP1 KO	peak150297
29.11468337555483	-0.3471400888864991	0.2827291393515849	-1.2278185746351975	0.21951508127113856	0.7583638849960815	FOXP1 KO	peak150298
27.17983025582593	-0.02996132706854254	0.26130755314343485	-0.11465924619521582	0.9087152176409852	0.9844699317359497	FOXP1 KO	peak150300
31.026680286918232	-0.23681610317086724	0.21824354037693	-1.0851001718624085	0.2778772912319703	0.7877681728649917	FOXP1 KO	peak150301
131.15239760310098	-0.3405619268251835	0.11692621916353917	-2.912622414899567	0.003584076890629292	0.27628823538968744	FOXP1 KO	peak150302
29.870742114799576	-0.45853711586987084	0.22345577988725882	-2.0520262044741857	0.04016711581310406	0.5982556604165113	FOXP1 KO	peak150304
58.16094477375985	-0.36419067345295353	0.2036497724320028	-1.7883185878567784	0.07372462263207631	0.6589678699627559	FOXP1 KO	peak150305
25.789785023499235	-0.16426374897951815	0.24450826985760232	-0.6718126510615887	0.5017029737888252	0.8761341054226994	FOXP1 KO	peak150306
23.560676603763163	-0.5440949511582127	0.35731933569955715	-1.5227134296916445	0.12783041657864821	0.7048233845967946	FOXP1 KO	peak150308
33.48983406999282	-0.35652757227712073	0.232939667113072	-1.5305575761128631	0.12587877343760095	0.7040768434628966	FOXP1 KO	peak150309
75.79896015266715	-0.1388732608253838	0.13819076209905054	-1.0049388158511208	0.3149263122656213	0.8034801958003344	FOXP1 KO	peak150310
27.28951565028071	-0.08204821313738705	0.2605381657849691	-0.3149182112731392	0.7528237540178465	0.9498298504634732	FOXP1 KO	peak150311
30.600294409711786	-0.21824795935139712	0.21248726690668113	-1.0271107654052793	0.3043683100359155	0.7989067815397943	FOXP1 KO	peak150313
210.18376688422268	-0.019266968495495532	0.0942145232087865	-0.20450104547892767	0.8379619750839097	0.9696417891618706	FOXP1 KO	peak150314
102.6830531204684	-0.1646295085090357	0.12923769125234894	-1.2738505842508505	0.2027163741377254	0.7501483060827937	FOXP1 KO	peak150315
354.86244985125273	-0.08633671886660664	0.08466269392564982	-1.0197728759071492	0.30783618998167	0.8004093695870974	FOXP1 KO	peak150316
126.35919483588549	-0.1784551756432203	0.11127164064417411	-1.6037794950277275	0.10876266593004894	0.6917621081841242	FOXP1 KO	peak150317
27.523595843966692	-0.19804053013250902	0.26451185056065	-0.7487019190737552	0.45403688673687903	0.859156344318193	FOXP1 KO	peak150321
75.5674126430756	0.061504837845565936	0.13459497755031372	0.45696235450222844	0.6476981041363532	0.9230602000409338	FOXP1 KO	peak150322
355.4755416432262	-0.03813968501070236	0.09311551366622244	-0.40959538866333395	0.6821027801941528	0.9314115433672925	FOXP1 KO	peak150323
73.43910045428075	0.015759627335578928	0.1563981582501481	0.10076606727281588	0.9197361640893843	0.9862178869916133	FOXP1 KO	peak150324
37.54531290927879	0.08913002904543342	0.19189843913061078	0.46446458579462097	0.6423149265398209	0.9213110900462697	FOXP1 KO	peak150325
113.22972409805887	-0.2732348416474789	0.13314757809475308	-2.0521202530100413	0.04015797712018673	0.5982556604165113	FOXP1 KO	peak150328
32.27312643973478	0.1312702432805078	0.19670054523307176	0.6673608511098168	0.5045416660682676	0.8771986219512069	FOXP1 KO	peak150329
28.736168102958057	0.16314634600497163	0.19998798325310144	0.8157807451785558	0.4146255477631656	0.8439122016329798	FOXP1 KO	peak150330
30.32453981179168	0.22975294522847775	0.21144384540415212	1.086590838287725	0.2772176757924916	0.7873822442582474	FOXP1 KO	peak150331
67.40281990418475	-0.20293370876663377	0.1622154824438412	-1.2510131937430151	0.21092966385275705	0.7542751831562192	FOXP1 KO	peak150332
104.0213306541616	0.23626560559727314	0.2783842295316876	0.8487032688408082	0.3960464268360636	0.8371711465800009	FOXP1 KO	peak150333
34.86413476568128	0.46956326234679924	0.24716415372392356	1.899803249266033	0.0574589443779556	0.6369524782474688	FOXP1 KO	peak150334
43.713022744160014	0.01100718171534014	0.19067529077304915	0.05772736294626352	0.9539657975557593	0.9924178569815785	FOXP1 KO	peak150336
437.1229912595073	-0.07970543746037781	0.09988500322060134	-0.7979720167235127	0.4248867292600675	0.8477079008233134	FOXP1 KO	peak150337
155.8958923105766	-0.0935639028320581	0.10547574842859997	-0.887065550384737	0.3750436099708947	0.8298596529620889	FOXP1 KO	peak150338
32.91962154183264	-0.011364162343255553	0.22384473585688752	-0.05076805715244113	0.9595103447394833	0.9931864401155283	FOXP1 KO	peak150340
59.02447256329875	-0.43411816064545433	0.17671646572471833	-2.456580143028131	0.014026651172748272	0.4634642335600844	FOXP1 KO	peak150341
22.51532463050134	-0.3303435568825083	0.318107700213061	-1.0384645095395428	0.2990538499557673	0.7970208916494477	FOXP1 KO	peak150342
43.60793222572685	-0.23552184924484543	0.19099693738604753	-1.2331184597415983	0.21753157126554443	0.7579340536009257	FOXP1 KO	peak150343
39.428427650736616	-0.42277228439318953	0.25820227891355446	-1.6373685242907277	0.10155349083799053	0.686661409406973	FOXP1 KO	peak150344
18.598352492837144	-0.2133609117884368	0.37699493788980676	-0.565951662329219	0.5714266404972945	0.9000829419469777	FOXP1 KO	peak150345
27.7173467002659	-0.1492757138589243	0.24801207043704498	-0.6018889064385929	0.5472480891436271	0.8918338967804725	FOXP1 KO	peak150348
130.53948992065338	-0.13851485899167007	0.12972694767083406	-1.067741602485971	0.28563708667143206	0.7911227000781388	FOXP1 KO	peak150349
40.80478597598136	-0.3616475072818902	0.20108085448216467	-1.7985178559800052	0.07209498160870126	0.6560593238629266	FOXP1 KO	peak150350
50.017538879613376	-0.25432101360633275	0.17235010747811733	-1.4756069336285327	0.1400494426986344	0.7130466366275222	FOXP1 KO	peak150351
122.85046389356201	-0.09385847539601437	0.12079804013634254	-0.7769867399345057	0.4371665936286918	0.852907756155414	FOXP1 KO	peak150352
44.129863832810315	-0.40789217439159814	0.19797488163151086	-2.0603228603051003	0.03936768591044701	0.5956234478042629	FOXP1 KO	peak150353
37.03143674535775	-0.1984406986551186	0.2521770794146784	-0.7869101312288734	0.43133447635974154	0.8503405160445192	FOXP1 KO	peak150355
29.264306186806973	-0.024162206316665467	0.26627615628669843	-0.09074115630034152	0.9276982675104088	0.987820843474721	FOXP1 KO	peak150356
24.31810609811825	-0.3406648706348193	0.33122558699253707	-1.028498050914451	0.30371560720240465	0.7986128663503579	FOXP1 KO	peak150357
18.87798719041451	0.09694771708226027	0.3448472911391982	0.2811323144282063	0.7786089168946524	0.9564835199293411	FOXP1 KO	peak150358
61.800350736787564	-0.2821055609241742	0.18942848593191539	-1.489245714742021	0.13642267680319772	0.7104227816001071	FOXP1 KO	peak150359
47.58255930274595	0.18542829989865262	0.16381624138298542	1.1319286679587552	0.2576644249747099	0.778907782598448	FOXP1 KO	peak150360
165.5116244699855	-0.09921617142299653	0.14127071926868637	-0.7023123541566655	0.48248439047091085	0.8696294525958155	FOXP1 KO	peak150361
53.40605980429428	-0.10222764809861837	0.16675335243945855	-0.6130470338563846	0.5398452406669347	0.8892593273269843	FOXP1 KO	peak150362
357.92052483027805	-0.19171868824916188	0.08603992657732377	-2.2282525784917424	0.025863676679785837	0.5467309661920953	FOXP1 KO	peak150363
33.94725236521086	0.012639274903052734	0.20817118567425416	0.06071577515454346	0.9515855681029843	0.9918373490574705	FOXP1 KO	peak150364
47.24186531253346	-0.6539010204939156	0.1954085974380685	-3.3463267689701253	8.18898296269042e-4	0.11297081565275267	FOXP1 KO	peak150365
21.321094278039	0.07071733312928506	0.269284679920664	0.2626117948860649	0.7928498080698029	0.9596936510816131	FOXP1 KO	peak150366
25.782498946100883	-0.39114777694643027	0.24031141367720021	-1.6276704088297775	0.1035947908233857	0.6882390874445397	FOXP1 KO	peak150367
31.09317221125311	-0.07801944591351784	0.20894443718023947	-0.37339805245074204	0.7088522087795024	0.9383796215649759	FOXP1 KO	peak150371
82.79403339282598	-0.12858404041450666	0.12546325058160487	-1.0248741350031572	0.30542258031911834	0.7991328811550115	FOXP1 KO	peak150372
136.17085727859677	0.06671708866421826	0.1075141174514058	0.6205425877617703	0.5349006246573736	0.8876290864338794	FOXP1 KO	peak150373
654.3987871272138	-0.12430798697608605	0.08904745219405368	-1.395974661972271	0.16272212543061243	0.7259759866232974	FOXP1 KO	peak150374
52.383940875252975	0.12722306145726403	0.1424250621891946	0.8932631624079157	0.3717162603258652	0.8284274174703866	FOXP1 KO	peak150375
130.9614156454416	0.12853761438198474	0.14111643141533292	0.9108621376887976	0.36236801734978774	0.8241587513426458	FOXP1 KO	peak150376
38.40524013063517	-0.17386583924310914	0.17589947889201277	-0.9884386260737469	0.3229378782971879	0.8074370494652253	FOXP1 KO	peak150378
267.0591405685284	-0.10889034079954839	0.08866005590987332	-1.2281781201473638	0.21938011033773197	0.7583638849960815	FOXP1 KO	peak150379
134.09226368786656	-0.012556908502122042	0.09396620877765068	-0.1336321712397173	0.8936934433711002	0.9820055694107876	FOXP1 KO	peak150380
38.87701041833525	0.2501334314201509	0.18280622353136466	1.368298226330542	0.17121874575759613	0.7315697436432166	FOXP1 KO	peak150381
25.25464766036323	0.10700417801260075	0.27079391457736746	0.3951498621363185	0.6927322921490746	0.9339093105118313	FOXP1 KO	peak150382
70.90770033832533	-0.16485957221444245	0.16697481224456542	-0.987331981382768	0.3234799172540366	0.8078189383420878	FOXP1 KO	peak150383
52.73085900280821	-0.1732173607029796	0.20583079196722526	-0.8415522237827334	0.40003864134887707	0.8378280496796815	FOXP1 KO	peak150389
42.73886311017935	0.009174887022055158	0.17134640343845517	0.05354583952706441	0.9572970083502615	0.9929171936883975	FOXP1 KO	peak150390
105.12429366762748	-0.2521289395359141	0.1202133277067742	-2.097345979398474	0.03596295940733111	0.5873801830463449	FOXP1 KO	peak150391
94.69505555402614	-0.11399895197903379	0.12465510435317657	-0.9145149135333323	0.360446345108403	0.8233103849697605	FOXP1 KO	peak150393
69.33476530792828	-0.44814595812374536	0.15911768764249418	-2.8164433807675753	0.004855860113442237	0.31875497317174134	FOXP1 KO	peak150394
96.54840081641488	-0.05311780468016613	0.13126900582244022	-0.40464848764083294	0.6857359118261823	0.9322110716893315	FOXP1 KO	peak150395
53.58495547077036	-0.05169475289588823	0.1683514436891026	-0.3070645060303361	0.7587942735008665	0.9515095446415387	FOXP1 KO	peak150401
89.4210114478998	-0.26013264270200603	0.13659407905325832	-1.9044210737756777	0.05685536677295667	0.6356973444475911	FOXP1 KO	peak150402
151.4304336137025	-0.4699829215121529	0.1313008123344377	-3.5794365103778216	3.4433589025289444e-4	0.05983573955766011	FOXP1 KO	peak150403
33.627466961522714	0.013738325362516034	0.20367041486056536	0.06745371129096692	0.946220511088574	0.9910377539243507	FOXP1 KO	peak150404
29.93795404502945	-0.3079720746874169	0.24087272463761425	-1.2785676549752638	0.20104934618909398	0.7496926779847829	FOXP1 KO	peak150406
48.191025464123726	-0.12339960499424546	0.18206540009828714	-0.677776254728404	0.49791356882981924	0.8748446502784477	FOXP1 KO	peak150408
27.46912479860141	0.18826777288648422	0.22682570444347164	0.8300107492156091	0.40653270619536974	0.8410005005346746	FOXP1 KO	peak150409
52.90303867183149	-0.09376811801259236	0.1677631087415879	-0.5589316907391545	0.5762083403205778	0.901695695249906	FOXP1 KO	peak150410
109.45932070054728	-0.20333643860706524	0.12620789747815078	-1.611122938184332	0.10715292971031717	0.6916479079352976	FOXP1 KO	peak150411
29.7672672286033	0.2921567007317721	0.22773593193655609	1.2828748553090106	0.1995359234594504	0.7491991316712693	FOXP1 KO	peak150412
141.19410015399356	-0.15889636627324116	0.10357233342354707	-1.5341584091134923	0.1249906867551013	0.7038321478902531	FOXP1 KO	peak150416
495.44081856436287	-0.09530520239211993	0.08605518371060815	-1.107489383935526	0.26808239965477204	0.7835030483263327	FOXP1 KO	peak150417
66.39085918439996	0.29632932679059104	0.13421161309076032	2.207926124769836	0.027249423365845557	0.5519965649075437	FOXP1 KO	peak150418
39.73472259438132	-0.09410771303095421	0.18971875694473375	-0.49603800144214716	0.619867599862709	0.9148250093125686	FOXP1 KO	peak150420
47.20288271476781	-0.21468988294214933	0.18118753506285648	-1.1849042643450634	0.23605530117303758	0.7671212220756899	FOXP1 KO	peak150421
17.738070262284726	-0.5664586750018756	0.34877978448508523	-1.6241155600177823	0.10435114770271606	0.6891002959074903	FOXP1 KO	peak150424
21.179302420356453	-0.3893622926064305	0.34376406899478057	-1.1326439489298175	0.2573638046937679	0.7785269970235245	FOXP1 KO	peak150428
26.191539046572952	-0.7358139608037159	0.2837383965283642	-2.5932830022536604	0.00950645089771805	0.40817046969864557	FOXP1 KO	peak150429
25.540915374662287	-0.2940218317098039	0.2987061411918016	-0.984318000750477	0.3249591815316615	0.8083586454411567	FOXP1 KO	peak150432
17.467058972955645	-0.5529127610486901	0.4276188782929729	-1.293003628034109	0.19600980430421733	0.7465474478501688	FOXP1 KO	peak150434
47.47273097252445	-0.06157722307962566	0.158796096023861	-0.3877754215719066	0.6981822358164194	0.9353807840442498	FOXP1 KO	peak150436
64.7845418024254	0.042111187492474667	0.16840757300192188	0.2500551889789071	0.802544669291519	0.962002345973501	FOXP1 KO	peak150441
163.11361608141863	-0.14902119626193758	0.11819957434047595	-1.2607591617265845	0.20739563144011613	0.7525859337797108	FOXP1 KO	peak150442
100.06953814986798	0.1497636697448407	0.1202796768772661	1.2451286338061933	0.2130844703130525	0.7555392429841747	FOXP1 KO	peak150443
244.87340823760024	-0.08989348659063376	0.07322095802483519	-1.2277015900303236	0.21955900934369227	0.7583638849960815	FOXP1 KO	peak150444
446.1004099401769	-0.15035431225856946	0.06781916550571208	-2.216988533217883	0.026623875121468552	0.5491809836186954	FOXP1 KO	peak150445
473.2967091729896	-0.09946023143893674	0.07582985002050914	-1.311623739359058	0.18964711911935678	0.7440158442427416	FOXP1 KO	peak150446
91.6541744200769	0.07513003871966675	0.12631575429432698	0.5947796388454211	0.5519907795557004	0.8934943553451599	FOXP1 KO	peak150447
41.972104353341315	0.07291126081702014	0.20543606924746705	0.3549097346152572	0.7226572154537071	0.9421214095149792	FOXP1 KO	peak150448
43.11456114435729	-0.14876848941547915	0.20051896465559615	-0.7419173027897802	0.45813744171403664	0.8604801545062275	FOXP1 KO	peak150449
44.56478860877937	-0.18391396967440635	0.18584347646698435	-0.9896175704993294	0.3223610785665324	0.8070954448324403	FOXP1 KO	peak150453
21.409053622261265	-0.272281578390497	0.3359437682039456	-0.8104974824989151	0.4176543113609633	0.8449488899998513	FOXP1 KO	peak150454
35.452311223106676	-0.01941600829935341	0.20895068152360155	-0.09292148825635832	0.9259659344432908	0.9875226281280911	FOXP1 KO	peak150458
381.1257920583464	-0.05354992288048305	0.07291750071995895	-0.7343905420749752	0.462710749428037	0.8623450338332563	FOXP1 KO	peak150459
916.2147171132888	-0.15974049547489275	0.09659187234216812	-1.65376746098291	0.09817476971486658	0.6843504756091076	FOXP1 KO	peak150460
133.62449873486327	0.17336884539064162	0.09854355658595186	1.7593118352636836	0.07852455745871198	0.6642963022502093	FOXP1 KO	peak150461
24.93215805146212	-0.1423613374315402	0.2807867166620761	-0.5070088041339598	0.612148641134393	0.9128036670936853	FOXP1 KO	peak150462
47.74304249189338	-0.31481997839010745	0.18273774222607314	-1.7227966951711016	0.08492529663545387	0.6689863548532511	FOXP1 KO	peak150463
29.547857710048312	-0.36345565866145124	0.2291543168917973	-1.586073802105455	0.1127225689173985	0.6956100336778812	FOXP1 KO	peak150464
205.0322022794966	-0.010377842992942466	0.0928653292429384	-0.111751533942164	0.9110204170266311	0.9846648132247933	FOXP1 KO	peak150466
857.5675356012476	-0.11891920188507354	0.07563678574619719	-1.5722402890587202	0.11589483504779131	0.6979195091705525	FOXP1 KO	peak150467
104.96468304616818	-0.1146119195918693	0.11603067111463602	-0.987772616419972	0.3232640214660147	0.8075929337406008	FOXP1 KO	peak150468
132.37846289116547	0.0012607435921583828	0.11101069978439747	0.01135695563226762	0.9909386552330837	0.9984401968231003	FOXP1 KO	peak150469
79.51015834254078	0.08326059178007628	0.14478680154956625	0.5750565030029542	0.5652530840740078	0.8974509127145702	FOXP1 KO	peak150470
32.83731937452404	-0.033723334082201864	0.2054128548519815	-0.1641734355257492	0.86959461272274	0.9771507710358036	FOXP1 KO	peak150471
19.742545863163418	0.15866224478572238	0.30125666244167365	0.5266680029572491	0.5984241592065095	0.9089070014407131	FOXP1 KO	peak150476
35.19777503183899	-0.21105161573964676	0.3226121577141003	-0.6541961010864359	0.5129854731813692	0.8800831757374628	FOXP1 KO	peak150477
33.60666525639459	-0.03990265183935708	0.256850332783961	-0.15535370893569966	0.8765424759299963	0.9788368918947784	FOXP1 KO	peak150478
35.47656440749148	-0.4760266803810689	0.1999407514206588	-2.3808387084609284	0.01727327318099337	0.4929824935934498	FOXP1 KO	peak150479
26.745450656222552	-0.11995834465064996	0.23557567393174342	-0.5092136324967371	0.6106024885247547	0.9122387614253016	FOXP1 KO	peak150480
21.222461508342487	-0.05137239197812013	0.3665802599708897	-0.14013954810932708	0.8885497340185335	0.9808054099214	FOXP1 KO	peak150484
124.3302493243909	-0.16901632081062104	0.11942931037394013	-1.4151996715163229	0.15700996082287685	0.7221270879391403	FOXP1 KO	peak150490
22.553292271739885	-0.25877809816549946	0.2767850697993852	-0.9349424026124773	0.34981798319208246	0.8192908171744606	FOXP1 KO	peak150492
123.78093493169226	-0.055215983399285413	0.10936454267294035	-0.5048801197332423	0.6136430380794816	0.9131640239326795	FOXP1 KO	peak150493
194.54690991296363	-0.21723560430945468	0.12406926307746284	-1.7509220166305275	0.07995934379037602	0.6657611129448703	FOXP1 KO	peak150494
83.40068268817917	-0.0010669579535944656	0.1251791249591687	-0.008523449528365765	0.9931993535602122	0.9986503364272944	FOXP1 KO	peak150495
25.48871337994941	-0.37104743343742386	0.23706812950612033	-1.5651510568308786	0.1175474943592457	0.6991605568509753	FOXP1 KO	peak150496
20.054284156891057	-0.044132799973661964	0.36366696364206713	-0.12135498790343492	0.9034098677549935	0.9836494619006686	FOXP1 KO	peak150499
22.775928091342735	0.008766857592689987	0.26327635823632967	0.033299068900141914	0.9734360962594928	0.9954836068421775	FOXP1 KO	peak150500
38.41427784636242	0.08242830006130701	0.1766493091468663	0.46662112894410523	0.6407709674338349	0.9209160809931493	FOXP1 KO	peak150504
508.13435105420155	-0.014542045988238298	0.06510006971281058	-0.2233798834992134	0.8232398594393877	0.9661582572849146	FOXP1 KO	peak150505
626.3688869482057	0.010709821208634989	0.05239505809533347	0.2044051786171958	0.8380368836672587	0.9696417891618706	FOXP1 KO	peak150506
96.41565553668956	0.2516271455218906	0.1224543705236195	2.054864554412582	0.03989208891102532	0.5968764517432879	FOXP1 KO	peak150507
112.73450097447625	0.5918806289026424	0.3688522312090846	1.6046551405219336	0.10856971933937448	0.6917621081841242	FOXP1 KO	peak150508
29.358163867492436	0.28297657455849534	0.23126014706335887	1.2236287927334388	0.22109229278146372	0.7596579700779176	FOXP1 KO	peak150509
24.796217622914963	-0.28800926283285594	0.2575247876777684	-1.1183749161779009	0.263406902826603	0.7817823172436223	FOXP1 KO	peak150510
40.511117445408416	-0.31511886048473736	0.20352719981727857	-1.5482886845966677	0.12155280754861507	0.7011478304707256	FOXP1 KO	peak150512
293.3878477820322	-0.16040076853614255	0.10844834109433404	-1.479052301930719	0.139126336838427	0.7124883177242647	FOXP1 KO	peak150513
25.16331095754328	0.051514872341449434	0.28525459592022756	0.18059261122599318	0.8566873559110662	0.9743781837516593	FOXP1 KO	peak150516
34.62706924802559	-0.13285119130711504	0.27097576467470424	-0.49026964262504313	0.6239431056489273	0.9160538372365453	FOXP1 KO	peak150518
30.60261911698512	-0.5075352112189278	0.29426796118925874	-1.7247382595365384	0.08457465276298345	0.6686608659001206	FOXP1 KO	peak150519
149.2832165351238	-0.08807813053709843	0.14510797538095552	-0.6069833881002389	0.5438619365126895	0.8908201849279945	FOXP1 KO	peak150523
84.810125888051	-0.24272947104270123	0.14053986125570805	-1.7271218917817364	0.08414577473583147	0.6681992033552864	FOXP1 KO	peak150527
199.24113996785692	-0.24590931006614183	0.13136254301996492	-1.8719895672906373	0.06120804686980109	0.642714203716329	FOXP1 KO	peak150533
31.617389213092963	-0.057423475248853426	0.2133224323242402	-0.2691862952395574	0.7877863259837847	0.958364065066981	FOXP1 KO	peak150534
147.59529854149022	-0.09973613443996542	0.12634477145855505	-0.7893966112612892	0.4298802358902814	0.8499046395150814	FOXP1 KO	peak150537
61.52058003754609	-0.09859811964425141	0.14136261994927024	-0.6974836748189486	0.48550015248017886	0.8707320166393983	FOXP1 KO	peak150538
51.51831737860634	0.039325340077824913	0.1547308029550848	0.2541532734709602	0.7993771478961463	0.961068185855771	FOXP1 KO	peak150539
54.265837163018546	0.0721376904022945	0.1657027918248496	0.4353438442880621	0.6633128647230297	0.927105028956585	FOXP1 KO	peak150540
46.28134524166217	-0.08879496106629362	0.20460254984915727	-0.4339875584725483	0.6642974757570903	0.9273700965448252	FOXP1 KO	peak150541
28.527446573215514	-0.08410605395474142	0.21401757165792104	-0.39298667536128246	0.6943293228220618	0.9343571613255441	FOXP1 KO	peak150543
19.35027069115435	0.5248859503733894	0.39480231120188963	1.3294905715609628	0.1836861743594818	0.7408611269586167	FOXP1 KO	peak150545
238.37655192680367	-0.16471420332211628	0.11227521619383153	-1.4670575475691294	0.14236040123235663	0.7154635438172321	FOXP1 KO	peak150546
37.93273293789024	-0.013353828982477006	0.19238896900557068	-0.06941057510470022	0.944662811506388	0.9908139536274049	FOXP1 KO	peak150548
126.82035410298995	-0.02773164870375858	0.13827001409342476	-0.20056155259390632	0.8410414237280742	0.9705493227345661	FOXP1 KO	peak150549
29.27939235155756	0.09522908916697821	0.2140546054302378	0.4448822251479853	0.6564048686004265	0.9252493291881113	FOXP1 KO	peak150550
17.38692147775442	0.0035448283267502548	0.358335935665294	0.009892472325358193	0.9921070777985251	0.9986503364272944	FOXP1 KO	peak150552
28.285165132026773	0.1620988709294925	0.2107930935789046	0.7689951704647061	0.44189617757328775	0.854987298579959	FOXP1 KO	peak150553
33.45380068277366	-0.10345379515299595	0.22801076408765433	-0.4537232948933285	0.650027998200127	0.9236517131851266	FOXP1 KO	peak150560
80.65619628416366	-0.1955412298452303	0.1487223348352372	-1.314807423255301	0.18857463200615285	0.7432360072065615	FOXP1 KO	peak150561
522.0216260786523	-0.05404805012578624	0.06562237154026002	-0.8236223235642618	0.4101541876293473	0.8421127912099876	FOXP1 KO	peak150562
130.49792077181098	-0.06192613299252736	0.09968659196252286	-0.6212082464992732	0.5344626142692488	0.8873754394905154	FOXP1 KO	peak150563
550.1656485578028	-0.0037463310999353797	0.06014258930430119	-0.06229081825825971	0.9503312402472786	0.9917214325294968	FOXP1 KO	peak150564
29.90608548153776	0.2919361965326832	0.22939784891626827	1.272619590427118	0.20315306345668102	0.7502670450201808	FOXP1 KO	peak150565
25.887423912475622	-0.38690562816686686	0.25239844026653363	-1.532916082041922	0.12529653286388223	0.7038321478902531	FOXP1 KO	peak150566
189.92902577190847	-0.2679039304662453	0.12727521338580008	-2.104918336724116	0.03529841723917824	0.5853948700479399	FOXP1 KO	peak150567
17.46646959140565	-0.44253079701640585	0.378219610712118	-1.1700366255023151	0.24198623006368325	0.7704084623125147	FOXP1 KO	peak150568
45.041782276800916	0.14991085141554736	0.16859843557472373	0.889159207821392	0.37391752238005715	0.8293536096375526	FOXP1 KO	peak150570
851.0753799732662	-0.16596325137757534	0.08972611403242871	-1.849664985130116	0.06436185016558069	0.6456924378578425	FOXP1 KO	peak150571
135.84430254638107	-0.1426006971909461	0.09332078483496752	-1.5280700590241207	0.12649514437603365	0.7043039086737971	FOXP1 KO	peak150572
52.21839733686759	0.1386789421455188	0.15653008767979176	0.8859570974572605	0.37564064634265903	0.8298937640052726	FOXP1 KO	peak150573
141.73016113977263	0.048331963235132454	0.12118771879840776	0.39881898689364115	0.6900265857982745	0.9332370883777724	FOXP1 KO	peak150574
27.158080115841003	-0.05641734595675287	0.22337231234568847	-0.25257089996651877	0.8005998195125967	0.9615336288439303	FOXP1 KO	peak150575
30.822517517774255	0.04562087676717181	0.23535596128057398	0.193837778822122	0.8463029047641557	0.9720336979098684	FOXP1 KO	peak150576
84.04865652734226	-0.06571499736406605	0.14031053389997522	-0.4683539826803956	0.6395314701883708	0.9205288684601648	FOXP1 KO	peak150578
67.1181576569168	0.2744786570017576	0.14347471949425286	1.913080283197573	0.05573777545882467	0.6335642143337926	FOXP1 KO	peak150581
64.40548414230045	0.1045715717812408	0.1371201270074616	0.7626274425456911	0.4456856135584866	0.8561812564311657	FOXP1 KO	peak150582
376.5302393247858	-0.056234351510392244	0.06764449544417156	-0.8313219152740026	0.4057917974340656	0.840465786119617	FOXP1 KO	peak150583
108.61551519971606	0.023416566452011706	0.10125614224240793	0.23126070116272332	0.8171122751115634	0.9650080720213414	FOXP1 KO	peak150584
28.294423367722	0.010291389450877294	0.23294984205153263	0.04417856376395678	0.9647620690058232	0.9937488152411774	FOXP1 KO	peak150585
212.52236515742115	0.03468681438675274	0.0906708312236743	0.38255758680743135	0.7020478229583442	0.93643745344683	FOXP1 KO	peak150591
132.94680088487436	-0.10971274217435485	0.11049089558487488	-0.9929573074197569	0.3207307602474714	0.8060100446963528	FOXP1 KO	peak150592
73.63637925277412	0.0602717441282686	0.12248513285651981	0.49207395806045673	0.6226670613065537	0.9156186707607608	FOXP1 KO	peak150593
31.14383312714628	0.08660100758053083	0.20219918610722593	0.4282955300057758	0.6684359729048472	0.9278951243510454	FOXP1 KO	peak150595
176.68296252053435	-0.045478284941060966	0.10156415191628336	-0.4477789070551932	0.6543127676672168	0.9248767711808001	FOXP1 KO	peak150596
99.84522589350601	-0.02587782755681805	0.11897152302336636	-0.21751278708717184	0.8278087428836998	0.9671857340735768	FOXP1 KO	peak150597
80.24626385753642	-0.07869671910296423	0.12202312679932514	-0.6449328186154911	0.5189707228338282	0.8820667355300886	FOXP1 KO	peak150598
18.812306931602887	-0.1189781046350819	0.3557155597157147	-0.33447540144200705	0.7380208499079572	0.9463416232728341	FOXP1 KO	peak150605
39.96839016071482	-0.33070551386149744	0.2471959652516932	-1.3378273125322875	0.18095273628572106	0.7391232653389896	FOXP1 KO	peak150607
62.909346069900586	-0.20603926057250097	0.19944665987157115	-1.0330544552873182	0.3015784155457987	0.7980398153768737	FOXP1 KO	peak150608
43.198382009513765	0.18054089189523276	0.19997289924897407	0.9028267958972396	0.36661782729056636	0.8258863658107679	FOXP1 KO	peak150610
247.96926225327377	-0.04903587666820501	0.0863387120514603	-0.5679477432901506	0.5700704518631068	0.8994876689050385	FOXP1 KO	peak150611
944.5712141295194	-0.15719784762355593	0.0929552507760145	-1.6911131572582248	0.09081519276354055	0.6758272635926106	FOXP1 KO	peak150612
98.35377002791871	0.030364625228759982	0.14162943010198592	0.21439488393686768	0.8302391309443107	0.9678537349372336	FOXP1 KO	peak150613
64.85903335388542	0.23042048373161347	0.20526310341462325	1.122561628945916	0.26162371951780256	0.7812750784938799	FOXP1 KO	peak150617
59.303089890286984	-0.08648832821802971	0.16996992573693392	-0.5088448903124753	0.6108609511139643	0.9123623656112663	FOXP1 KO	peak150618
73.8610355482031	0.11374483372475752	0.15401976524491254	0.7385080320300946	0.4602057881128395	0.8613948869465802	FOXP1 KO	peak150619
64.07745574809013	0.01633867967481493	0.15630572804056467	0.10453026820984254	0.9167485492866061	0.9855144933573037	FOXP1 KO	peak150622
225.31994126292315	0.0016795922850356907	0.12036081723972894	0.013954643409327795	0.9888661668257624	0.9980047370889952	FOXP1 KO	peak150623
27.371329278817917	0.13788647334745194	0.27044415831621527	0.5098519199154932	0.6101552082140861	0.9120225409564171	FOXP1 KO	peak150625
131.76939880176968	-0.07242821433648725	0.14093114624926584	-0.5139262417434893	0.6073035597610232	0.9109092309287379	FOXP1 KO	peak150626
29.48334712772643	-0.01960550844070889	0.20964020923878618	-0.09351979046337269	0.9254906280769153	0.9874820368247972	FOXP1 KO	peak150627
29.950087153093087	-0.21364548240666048	0.23306771368438223	-0.9166670021742132	0.3593171624650282	0.823178224238894	FOXP1 KO	peak150628
22.852691069037657	0.11017686295976312	0.25730334174685787	0.4281983366860356	0.6685067271764864	0.9278951243510454	FOXP1 KO	peak150629
46.550075213692025	-0.2517454210172068	0.2021340574576178	-1.2454379246307428	0.21297082009819257	0.7554470525764995	FOXP1 KO	peak150632
48.928272227775146	-0.03877698729404198	0.18090605505671367	-0.21434875290318764	0.8302751020830165	0.9678537349372336	FOXP1 KO	peak150633
70.49482314225314	-0.05810007409114776	0.13672658127663162	-0.4249362014954281	0.6708831834432591	0.9285009415910452	FOXP1 KO	peak150634
479.6306738929536	-0.1291097732487721	0.0885975004022063	-1.45726202954544	0.14504406384924343	0.7163458692649061	FOXP1 KO	peak150635
277.2913074169033	-0.20004863012117582	0.07707022653296415	-2.5956668238883647	0.009440756071432358	0.4070893380053295	FOXP1 KO	peak150636
75.78011074166082	0.00573407573167952	0.19033132015319779	0.030126811115817193	0.9759659182540138	0.9957588181378134	FOXP1 KO	peak150637
180.0800790479127	-0.14257119917336328	0.11883046993779868	-1.1997865467332711	0.23022225035634744	0.7639412240436796	FOXP1 KO	peak150641
45.55966721327192	0.06987509469678241	0.20007869784176047	0.34923805207911574	0.7269106010524755	0.9430785585393203	FOXP1 KO	peak150642
22.990667429225077	-0.4587029536832561	0.2865107819747914	-1.6009971789599702	0.10937754397021725	0.6918440389511946	FOXP1 KO	peak150645
55.67386834116275	-0.22943513558776607	0.16444716537562312	-1.3951905772513635	0.16295837773596755	0.7262172390912209	FOXP1 KO	peak150646
51.8429411970437	-0.07923756564234263	0.1552981512700939	-0.5102286472459868	0.6098912845890935	0.9119914330757581	FOXP1 KO	peak150647
172.69981487950668	-0.29076929757044834	0.11069879555623209	-2.6266708333131334	0.008622469881553203	0.3968831541360993	FOXP1 KO	peak150648
24.577356696584577	-0.20177304528930498	0.2492040434540464	-0.8096700297983417	0.41812984743174747	0.8451985571632223	FOXP1 KO	peak150649
30.036038653388307	-0.15070035811470614	0.22909295344577	-0.6578131533424897	0.5106582013317554	0.8795391782693518	FOXP1 KO	peak150651
41.07963195765964	-0.28640516264828175	0.17992006023143103	-1.5918467472714217	0.11141914346148782	0.6941910877540391	FOXP1 KO	peak150653
92.9225783457493	-0.046550511120336986	0.1283905637399883	-0.362569567142094	0.7169264473635724	0.9403114090038881	FOXP1 KO	peak150654
39.54173266261056	0.14897750947468472	0.17726754699304426	0.8404105094348172	0.40067825864821743	0.837869980605861	FOXP1 KO	peak150655
203.76365372076722	0.22955802546685553	0.09942472663444775	2.308862525826854	0.02095121105254111	0.5244964786753642	FOXP1 KO	peak150660
145.2042305845237	0.46463520352543225	0.1006563427269429	4.6160548946813895	3.911035353713677e-6	0.0014511912241103222	FOXP1 KO	peak150661
35.86574576602585	-0.08110523626504716	0.20427076798795918	-0.3970476885357769	0.6913322943956317	0.9335253998998575	FOXP1 KO	peak150663
53.60606719880915	-0.1697346648673107	0.1766977241556465	-0.960593384427508	0.3367566563295287	0.8133863521578627	FOXP1 KO	peak150666
33.6614074424703	0.04200556680694453	0.21182093750079295	0.19830696295916114	0.8428049042202321	0.9710217586933361	FOXP1 KO	peak150668
189.69852488667732	-0.024140044127252767	0.12908137115538063	-0.1870141594498124	0.8516495311697119	0.97334944404013235	FOXP1 KO	peak150671
24.210870444164115	0.35011367839067686	0.2817581663744405	1.2426034811903048	0.21401398647059577	0.755934071476657	FOXP1 KO	peak150672
21.892345077941112	-0.099075912055018	0.2687434274376322	-0.3686635725370837	0.7123785039461157	0.9390341200772966	FOXP1 KO	peak150673
204.4864814790081	0.009224789819966555	0.08368488854393999	0.11023244435729807	0.9122250321782089	0.9847121657940187	FOXP1 KO	peak150675
53.67078327708007	0.09363428235105728	0.16216567690483363	0.577398893145596	0.5636700217496253	0.896881804569355	FOXP1 KO	peak150676
62.37946385111594	0.35441021901023495	0.13779601316271947	2.5719918223738576	0.010111528012454516	0.41623091694925013	FOXP1 KO	peak150681
36.542292786633695	-0.2157008764899682	0.1879229240281522	-1.1478156675427988	0.25104466802927133	0.7753777667073514	FOXP1 KO	peak150685
84.90174048914535	-0.044009429350095025	0.1558957076057445	-0.28230045602919057	0.777713135930071	0.9563016496022457	FOXP1 KO	peak150686
227.51015741155808	-0.10237848951112039	0.091345885712781	-1.1207783329511876	0.26238222916838	0.7815607301628402	FOXP1 KO	peak150687
105.30325622668062	-0.06232252448055869	0.10978318953669203	-0.5676873184644456	0.5702473040911129	0.8994876689050385	FOXP1 KO	peak150688
33.51797356871433	0.33840623052526975	0.2253058396944731	1.5019860602999322	0.1331007089156835	0.7087154623971001	FOXP1 KO	peak150689
80.04355038296386	-0.08965483013455595	0.12681940996467644	-0.7069488034956786	0.4795982939200211	0.868394001526149	FOXP1 KO	peak150691
33.634977035861624	-0.014981933625798876	0.24645959560646083	-0.06078859940077793	0.9515275698908136	0.9918286287964885	FOXP1 KO	peak150692
25.72726277091757	0.13327993364489601	0.2744067709868187	0.48570205890181256	0.6271784236688096	0.9170071910884836	FOXP1 KO	peak150693
73.08572428564138	-0.022658643443510526	0.17667619387828143	-0.1282495561293384	0.897951483718281	0.9825214690775514	FOXP1 KO	peak150694
50.09543457423342	-0.056321730888918266	0.201873564128158	-0.2789950785887092	0.780248601591347	0.956689165731523	FOXP1 KO	peak150696
43.94645175374397	-0.48566978523003085	0.23699016788252134	-2.0493246178498965	0.04043038296917581	0.5990514301478792	FOXP1 KO	peak150697
27.990948880565824	0.0015246885168394692	0.23668130686046038	0.006441947347106614	0.9948601052200762	0.9990667471576242	FOXP1 KO	peak150699
295.97142001088974	-0.12514715168177037	0.10798315918979148	-1.1589506421256985	0.24647630463743211	0.7725269776823421	FOXP1 KO	peak150700
27.633704308626275	-0.17351375412325135	0.22024576270225965	-0.7878188074737982	0.4308026983671866	0.8503173733045463	FOXP1 KO	peak150701
92.7087827572047	-0.22594961781382814	0.16067939848133914	-1.406213988534873	0.15966059156878273	0.7243806679319255	FOXP1 KO	peak150702
32.257070176799985	-0.10389319057708499	0.2405180176948077	-0.43195595728264574	0.6657734237371593	0.927562943465533	FOXP1 KO	peak150705
35.52296437248353	0.029459660665963824	0.2595829624240306	0.11348842154687047	0.9096433420436122	0.9845384644513249	FOXP1 KO	peak150706
26.012975495253972	-0.6355249609517047	0.2803065506969494	-2.26724976412983	0.02337497238517639	0.5371075796485294	FOXP1 KO	peak150707
29.14437891462925	-0.3749218788262726	0.2239514572656402	-1.6741211841348222	0.09410678519210655	0.6793563195049043	FOXP1 KO	peak150709
30.204469563666517	-0.3913815123462231	0.22430567487725842	-1.7448578265368886	0.0810096200175747	0.666794578564617	FOXP1 KO	peak150711
47.194764345552684	0.03978872472319363	0.1639940600089631	0.2426229628135249	0.8082974908922971	0.9631802233886937	FOXP1 KO	peak150712
51.93701431193783	0.02692858748522369	0.17467250909305365	0.15416614569198162	0.8774787348524788	0.97899116296300015	FOXP1 KO	peak150713
25.974838470406972	-0.08759518949732112	0.3183167737095416	-0.27518244947170195	0.7831760699400782	0.957304242858037	FOXP1 KO	peak150714
26.533239999529876	-0.4855402678874616	0.23122783243226583	-2.09983488051635	0.0357433687414683	0.5868574067468485	FOXP1 KO	peak150716
24.56083981847257	-0.6600553913239244	0.25355738086718554	-2.6031795606441617	0.009236356489470486	0.40443661163938766	FOXP1 KO	peak150719
79.66280766582014	-0.19803960818925742	0.1445319481187738	-1.370213373354049	0.17062030488246474	0.7312118911989712	FOXP1 KO	peak150720
41.831944930435206	-0.109047544631757	0.20333606970349277	-0.5362921826450738	0.5917566324974095	0.9069128270997823	FOXP1 KO	peak150722
62.35138297741728	-0.12549855973218782	0.15286045391009434	-0.8210008312941451	0.41164579470626633	0.8429007533399796	FOXP1 KO	peak150723
36.96271750249551	-0.014016956997848166	0.19538575199279512	-0.07173991375975584	0.9428088913917575	0.9906006555427929	FOXP1 KO	peak150726
31.54433521914884	-0.33365402775925024	0.25277265141473426	-1.319976769210727	0.1868427742643412	0.7417686119676169	FOXP1 KO	peak150727
24.710635663431678	-0.47181789811254043	0.30177275161413325	-1.5634874109370824	0.11793799447902502	0.6991605568509753	FOXP1 KO	peak150728
179.87217943995475	-0.015308303709905217	0.09732047973471676	-0.15729786527597997	0.8750101025800815	0.978536879988759	FOXP1 KO	peak150730
34.51439675775458	0.0640419200293337	0.19350225234660007	0.33096214257300843	0.7406730814018284	0.9471567930025937	FOXP1 KO	peak150731
27.901165897679945	0.2470428808256109	0.20652741406032601	1.196174764254059	0.2316283666051036	0.7646359490477591	FOXP1 KO	peak150732
30.267216069000828	-0.014044930683342878	0.250097978897874	-0.056157713649809385	0.955216167590187	0.9925001248575256	FOXP1 KO	peak150734
29.350803346468368	-0.012874849867167578	0.21505117928252246	-0.059868771285617114	0.9522601521679604	0.9919973842278693	FOXP1 KO	peak150735
185.26275119598898	0.1180542595531239	0.097970128598078	1.2050025986741424	0.22820229869519534	0.7633080690389061	FOXP1 KO	peak150736
29.777270595198914	0.5512295402603709	0.2850239686833078	1.933976089122687	0.053116067782767507	0.6276214676132919	FOXP1 KO	peak150737
41.18058079705884	-0.12455755458735528	0.22806079798042497	-0.5461594263037103	0.5849563534816371	0.9046078144416323	FOXP1 KO	peak150743
35.86794608295989	-0.26340385307548675	0.20788624648697332	-1.2670576217844807	0.2051346870633823	0.7514041693221502	FOXP1 KO	peak150745
66.52258710262099	-0.18532214025087604	0.16719125537732005	-1.1084439783207436	0.26767012074099616	0.7835012804137524	FOXP1 KO	peak150747
23.291121990404154	-0.013274413192660605	0.3429368067322371	-0.038708044549517207	0.9691231595946268	0.9945009230658592	FOXP1 KO	peak150751
64.80065513486572	0.17512714654273603	0.13421837418739552	1.304792638139274	0.19196346661872157	0.7456031438954163	FOXP1 KO	peak150752
66.48887137075924	0.10782829371190143	0.14770244457865614	0.7300372991083401	0.46536738565243374	0.8634485979388077	FOXP1 KO	peak150756
25.52643766831026	-0.026234295285314395	0.24520435387940642	-0.10698951658181667	0.9147972965717905	0.9851901565792972	FOXP1 KO	peak150762
215.6201927309324	-0.003474466766318941	0.13214370185559687	-0.026293093938867747	0.9790235632470582	0.9963383665081517	FOXP1 KO	peak150763
19.587899719200085	-0.492524601798498	0.30417364856576523	-1.619221796894117	0.10539954979150411	0.6897418329965542	FOXP1 KO	peak150765
31.193617920628327	-0.4744099958195189	0.2488834732192659	-1.9061530670683164	0.056630349361774114	0.6350201279719317	FOXP1 KO	peak150766
42.37645457001174	0.09164423984849573	0.1657318038603342	0.5529671295059717	0.5802859185698609	0.9030897415598973	FOXP1 KO	peak150768
55.92622708655837	-0.03185464753165008	0.1873033763577752	-0.17006979879958664	0.864955244545246	0.9764071045443594	FOXP1 KO	peak150770
165.87249702028657	-0.3093950744369468	0.12411756179887572	-2.4927582362462215	0.012675512054067235	0.449917959704453	FOXP1 KO	peak150773
41.26715646358722	-0.17137329219774122	0.2199673395888577	-0.779085170180519	0.4359295452967159	0.8522972825565392	FOXP1 KO	peak150774
222.84889250443265	-0.47963942737891135	0.1290371612252986	-3.7170643156157315	2.015511479116676e-4	0.039935104641319455	FOXP1 KO	peak150777
77.64073071666945	-0.46334844823958865	0.16537725329373595	-2.8017665005997476	0.0050823644225287175	0.32451155890889555	FOXP1 KO	peak150778
37.604189885746116	-0.07674197292139574	0.22993215659318758	-0.3337592012289657	0.7385612723846235	0.9465278101753586	FOXP1 KO	peak150779
48.344404745884844	-0.22459805793835955	0.25934018584043944	-0.8660364656195041	0.3864701647387819	0.8340636525338726	FOXP1 KO	peak150781
31.972766607748845	-0.05269140794337995	0.19522748420176075	-0.2698974898888992	0.787239118319468	0.9582930684341955	FOXP1 KO	peak150784
38.502725383988434	-0.07862093594597322	0.23745605646693785	-0.33109678108766194	0.7405713829670643	0.947145245046066	FOXP1 KO	peak150785
86.25360068101148	-0.01405490274604125	0.13358574147361052	-0.10521259672625882	0.9162071154589824	0.9853321883374853	FOXP1 KO	peak150787
27.17384046806591	0.17195862965997996	0.20561828128862958	0.8363002967552237	0.40298598625708787	0.8390288256785488	FOXP1 KO	peak150790
388.9751018785903	-0.12244245079239774	0.09016213480362313	-1.3580251960435772	0.17445568931516064	0.734041826862696	FOXP1 KO	peak150791
35.41660001301298	0.0886776956476682	0.1995149201676457	0.44446648688306273	0.6567053533166473	0.9252637389111289	FOXP1 KO	peak150792
195.8445911940329	-0.2772338344501842	0.1393406618085145	-1.9896118681506334	0.04663370776797399	0.6149320933345318	FOXP1 KO	peak150793
47.38987308563998	-0.1940888997837739	0.20534846120265723	-0.945168513302024	0.34457285160555895	0.816587756240996	FOXP1 KO	peak150794
24.46707848879576	0.09632642275111584	0.25146450163120526	0.38306171299035674	0.7016740069859211	0.9362905140453314	FOXP1 KO	peak150795
39.362466007409104	-0.10658410458553438	0.20680891054685732	-0.5153748177663037	0.6062911260777385	0.9106946016850608	FOXP1 KO	peak150797
49.56699547029648	-0.11853023766915931	0.23188453190586353	-0.5111606052156948	0.6092386014082238	0.9117249044148373	FOXP1 KO	peak150799
24.988547699852482	0.07014045584197913	0.24449235883056503	0.2868819957297192	0.7742026766376858	0.9556876579837896	FOXP1 KO	peak150800
40.831578286397736	0.3039496207337206	0.1621451855472299	1.8745522397591368	0.06085434891251742	0.6417277471603071	FOXP1 KO	peak150801
27.373426274625952	-0.5432114057622128	0.2528415242200884	-2.1484264004411284	0.031679897383357594	0.570050697886334	FOXP1 KO	peak150806
135.04272724745442	-0.16561286065810815	0.1277354303272327	-1.2965303380106916	0.19479283493314836	0.7463473306557902	FOXP1 KO	peak150807
132.72098439973385	-0.1923204303179513	0.11651010267857675	-1.65067600059127	0.09880475085916542	0.6848254325159168	FOXP1 KO	peak150808
83.1897534799644	-0.11512326200196163	0.14252595311593733	-0.8077354298295059	0.41924290312672396	0.8456131908177171	FOXP1 KO	peak150809
42.05386992915314	-0.021032895495052818	0.19901891532638374	-0.1056828968269656	0.9158339507028103	0.9853321883374853	FOXP1 KO	peak150810
32.40533969377204	-0.31860158491654766	0.20292980159817567	-1.5700088523587847	0.1164130518339141	0.6983690502237792	FOXP1 KO	peak150811
51.7901742004901	0.0014561010549227764	0.16555831827450243	0.008795094502642275	0.992982620355688	0.9986503364272944	FOXP1 KO	peak150812
26.330993764027667	-0.20324421683585148	0.22933352653169467	-0.8862385710000514	0.3754889831207461	0.8298937640052726	FOXP1 KO	peak150813
20.702912537370338	0.27317482617008276	0.2524457222832257	1.0821131120756347	0.2792022702045382	0.7884279523777776	FOXP1 KO	peak150814
62.69333463148894	0.5572833064433391	0.15980297805332747	3.487314900085088	4.878965208450105e-4	0.07871959944051343	FOXP1 KO	peak150815
72.56370730175423	-0.01580787052555278	0.14868460369883363	-0.10631814009184319	0.9153299394496104	0.9853075129073342	FOXP1 KO	peak150816
49.377586110954184	-0.0033688247156512855	0.1674743393949467	-0.020115468004365422	0.9839512609589954	0.9971936179970087	FOXP1 KO	peak150820
28.352993902643966	0.048067704642965205	0.21371152416209996	0.2249186366127168	0.8220425708035843	0.9659991791394846	FOXP1 KO	peak150823
168.7969940604188	-0.01104662810458414	0.11487313376432849	-0.09616372203484227	0.9233905428664563	0.986988812203811	FOXP1 KO	peak150824
26.037676085387318	-0.017394052440549958	0.21233036338218267	-0.08191976014867758	0.9347105209245435	0.9891946325953753	FOXP1 KO	peak150825
61.84652562988185	0.08413095955068646	0.14310667422195875	0.5878898381790297	0.5566062376651685	0.8952739767780865	FOXP1 KO	peak150826
50.604812955910496	-0.09809353277192544	0.1815281693765739	-0.5403763675291288	0.5889375022132769	0.9061164918016548	FOXP1 KO	peak150829
33.759272244269305	-0.22392491207383974	0.25319482998332155	-0.8843976478058029	0.3764815922894672	0.830220822970314	FOXP1 KO	peak150830
30.69714545276785	0.22237135459507898	0.2168114410027625	1.025644004608805	0.3050594173349483	0.7990187217820865	FOXP1 KO	peak150832
44.80473783360407	-0.016711641714002405	0.20186586106400917	-0.08278587387643198	0.9340218015815699	0.9890704768769717	FOXP1 KO	peak150833
233.75647025031782	0.06545671048638041	0.11478712591327461	0.5702443541955661	0.5685119767380575	0.8986492765546455	FOXP1 KO	peak150834
65.58446359990893	0.2944309990287817	0.14622214624602237	2.0135869058671476	0.04405292232365842	0.6091500880764679	FOXP1 KO	peak150835
24.775276372633563	1.0498521859021672	0.268397768290712	3.911553335887025	9.170439825879548e-5	0.021096040595690313	FOXP1 KO	peak150839
78.48837104193866	-0.06856436616427117	0.19695048434748091	-0.3481299697811489	0.72774257778388	0.9434529947422389	FOXP1 KO	peak150841
23.484049140183924	0.24755344571915905	0.3084365762100978	0.8026072937294344	0.4222017512969104	0.8466128810139392	FOXP1 KO	peak150843
37.21333607740996	-0.06670248453600044	0.19026909144271617	-0.3505692071698487	0.7259115612290723	0.9428512167596219	FOXP1 KO	peak150846
68.00510270663914	-0.39622103931456065	0.15293330236636007	-2.5908094128863546	0.00957505030497505	0.4093568114186247	FOXP1 KO	peak150847
29.08269717429708	0.003253038304370722	0.21125403889131955	0.015398703482513109	0.9877140977758373	0.9978994075850993	FOXP1 KO	peak150849
31.476008306197166	-0.19023719730912428	0.201822290799887	-0.942597552307789	0.3458867922984203	0.8173569007406528	FOXP1 KO	peak150850
57.070291705999345	-0.26318210029041084	0.17413405888370107	-1.5113763612791125	0.13069258852069984	0.7069768565738872	FOXP1 KO	peak150851
38.55557491009664	0.07107334648783503	0.24391671733070722	0.2913836626928377	0.7707579080062135	0.9547826072609955	FOXP1 KO	peak150853
52.61813932425036	-0.07194626389024902	0.18308508775007196	-0.39296626925980077	0.6943443946506034	0.9343571613255441	FOXP1 KO	peak150856
37.99253280143398	-0.285301790211637	0.21265629255846513	-1.341609913250978	0.17972251023419786	0.7382804177787861	FOXP1 KO	peak150859
103.47222263683695	-0.20342375122080303	0.18140182633207852	-1.1213985842039464	0.26211823853369776	0.7813555504405746	FOXP1 KO	peak150860
48.83269169467847	-0.15440252767147566	0.1879201834149015	-0.8216388727685332	0.41128245843220307	0.8426685850187721	FOXP1 KO	peak150862
26.27863599029214	-0.43151318438794406	0.3007578111202945	-1.43475304192632	0.1513574834242672	0.7191128519561047	FOXP1 KO	peak150865
96.81903171456035	-0.01850497447487418	0.15157162570655236	-0.12208732596627561	0.9028298592036386	0.9834851159886009	FOXP1 KO	peak150866
109.71648901744847	-0.20705148751358143	0.1498470782449472	-1.3817519162777747	0.16704788761088213	0.728771992445553	FOXP1 KO	peak150869
20.145594749048552	-0.4904682298191394	0.397582863734379	-1.233625174919048	0.21734260760986135	0.7579340536009257	FOXP1 KO	peak150873
22.866207386753704	-0.4720547845158881	0.2787179691869729	-1.693664695867595	0.09032901669167347	0.6753237304488361	FOXP1 KO	peak150874
70.61531457239163	-0.07955106998504538	0.1470256807142054	-0.5410692172864687	0.5884598746657951	0.9059857326893421	FOXP1 KO	peak150875
21.41632451568812	-0.19615138835292537	0.3468480321857984	-0.5655254467404666	0.5717164210382887	0.9001747250614791	FOXP1 KO	peak150876
33.99411436579218	-0.39443172997932985	0.22837610969084418	-1.7271146728669535	0.08414707094567524	0.6681992033552864	FOXP1 KO	peak150877
45.95283462660721	-0.25322125120414074	0.2257363724988409	-1.1217565357370176	0.2619659711418902	0.7813283139083602	FOXP1 KO	peak150879
50.98075131059659	0.06264503868984989	0.15612970220313555	0.40123716247369995	0.6882455224444279	0.9328288842909911	FOXP1 KO	peak150880
31.18731966542363	-0.17912913679214612	0.23190593212406582	-0.7724215381274292	0.4398648014134006	0.8543090676110148	FOXP1 KO	peak150883
16.874718676940084	-0.4446143107841349	0.42414713842696955	-1.048254887285275	0.29452118837803565	0.7946800200109925	FOXP1 KO	peak150884
438.40316540021695	-0.13385694519296484	0.0859656160777775	-1.5570986552560457	0.1194470642763626	0.6998859959844379	FOXP1 KO	peak150885
80.70179651767928	-0.01905783688176068	0.12607331790209036	-0.1511647127155102	0.8798457855471217	0.9793745171040592	FOXP1 KO	peak150886
46.76924610787489	-0.011402368161007252	0.16390635563922806	-0.06956635767135742	0.9445388147317366	0.9908139536274049	FOXP1 KO	peak150887
189.80082839273456	-0.18150852948271978	0.11979576779223444	-1.5151497655369237	0.12973448127205656	0.7060376750513958	FOXP1 KO	peak150891
91.87565733355623	0.10190507354807361	0.1722066998042954	0.5917602141141071	0.554011168673177	0.894379463015015	FOXP1 KO	peak150892
30.92165084536148	0.9752931224619811	0.24857891271669288	3.9234748909435027	8.728086577892019e-5	0.02018077882702484	FOXP1 KO	peak150894
19.946967636779185	0.11860055978352071	0.36672511167878835	0.32340452291525107	0.7463889046433743	0.9483655632000204	FOXP1 KO	peak150895
86.31008377460465	-0.13455399014144862	0.1386277822300899	-0.9706134511920581	0.3317408051034091	0.811257660448119	FOXP1 KO	peak150897
188.8059308076782	-0.11402698325447788	0.1206696526232101	-0.9449516160498622	0.3446835780985273	0.8167221927110406	FOXP1 KO	peak150898
31.480104731268856	-0.321950271604217	0.20490926527181172	-1.5711845493035692	0.1161397878973495	0.6981663244438604	FOXP1 KO	peak150899
41.51933630668263	0.16927590964839342	0.1693437922605414	0.9995991431912454	0.31750453796915024	0.804466999936353	FOXP1 KO	peak150901
211.2713564341845	-0.15752406473840214	0.12241176988152988	-1.2868375719986236	0.1981509082084809	0.7482165461778081	FOXP1 KO	peak150902
72.92052974777337	-0.008926350513869995	0.13004525711967024	-0.06864033884492833	0.9452759088147544	0.9908681137674678	FOXP1 KO	peak150903
37.70646514735564	-0.19046292189013833	0.1960766241471946	-0.9713698546092774	0.3313641344883255	0.8110622011082129	FOXP1 KO	peak150905
37.15100227603689	-0.23386862184519192	0.19614000399959994	-1.19235554744696	0.2331218625633882	0.7653842491168388	FOXP1 KO	peak150906
62.79991770502256	-0.011042252855950537	0.13845513273512686	-0.07975329363249424	0.9364334722165426	0.9893505421386315	FOXP1 KO	peak150907
53.47633268780486	-0.022719392724116737	0.15238808154282651	-0.1490890396026921	0.8814833743620978	0.9795573549634871	FOXP1 KO	peak150909
32.37788615683814	-0.17440440133246146	0.2019247961642316	-0.863709681254862	0.3877473939939225	0.8344504953277373	FOXP1 KO	peak150910
73.93020009086803	-0.24487645558252696	0.1499489425653944	-1.6330655714743278	0.10245520656278577	0.686940645592364	FOXP1 KO	peak150911
135.4732740347134	-0.2684723163266159	0.10136784972913296	-2.648495721710642	0.008085087258339792	0.3872467146417908	FOXP1 KO	peak150912
31.83639513768092	-0.07235723416101615	0.21152714147334903	-0.3420706849108187	0.7322976982014444	0.9445199265642052	FOXP1 KO	peak150913
68.85840807741097	-0.05032371170154362	0.13412009911109035	-0.37521379744777095	0.7075014696895436	0.9378357893879951	FOXP1 KO	peak150914
65.49144997765583	-0.08129815719518209	0.15728347910462093	-0.5168893621758243	0.6052333939816769	0.9104894076647365	FOXP1 KO	peak150916
53.34914289422534	-0.2916792750395649	0.16580690114539187	-1.759150391356743	0.07855196777231656	0.6643884493499168	FOXP1 KO	peak150918
35.2730206773591	-0.35618478302849393	0.2498254287582128	-1.4257347012229822	0.1539449358809221	0.7202193628777033	FOXP1 KO	peak150919
19.885394261276126	-0.7185354516947129	0.40514053792295496	-1.7735461757997562	0.0761382474962288	0.662389688290315	FOXP1 KO	peak150920
14.554171174319942	-0.09098508897151578	0.4546338235155101	-0.20012828844973027	0.8413802498872316	0.9706354849636748	FOXP1 KO	peak150921
21.373491156189043	-0.3273586970426159	0.26163290344074813	-1.2512137912988175	0.21085648789992753	0.7542751831562192	FOXP1 KO	peak150922
40.923565738586596	0.07874660338094482	0.2019653992992758	0.38990145665623027	0.6966094167327241	0.9349423618284453	FOXP1 KO	peak150923
197.1123107280356	-0.02421504333501703	0.10445984300129393	-0.23181198285658042	0.8166840495729479	0.9648839033461322	FOXP1 KO	peak150924
293.2753210956594	-0.1355512619711104	0.08444106353321228	-1.6052765834456302	0.10843295011196984	0.6917621081841242	FOXP1 KO	peak150925
46.14979755745264	-0.08008894966015725	0.1624943182699608	-0.49287230786187275	0.6221028151619254	0.9155087251205823	FOXP1 KO	peak150926
198.87447815192195	-0.3718737734749936	0.13063983889224798	-2.846557195938644	0.004419478922320438	0.3063252186192918	FOXP1 KO	peak150929
51.586159607109614	0.20306129948531293	0.15469257979805912	1.3126764047144082	0.18929201166381407	0.7437857762337691	FOXP1 KO	peak150936
117.96902112153646	-0.013242293153490382	0.11781009798751094	-0.11240371903344143	0.9105033066549281	0.9846308767304971	FOXP1 KO	peak150937
843.0271301278789	-0.19286554631114847	0.09014945144918761	-2.139397891065997	0.032403457602495536	0.5718332734840924	FOXP1 KO	peak150938
47.98155374598208	-0.30512082028216087	0.20567672802369577	-1.4834970548880388	0.13794239834893804	0.7114376301685025	FOXP1 KO	peak150939
35.03452429266576	-0.4465430605915098	0.26042426746156827	-1.714675306353344	0.08640477337889031	0.6703702063304786	FOXP1 KO	peak150942
87.9196397693238	-0.14191412820645394	0.1466030361837031	-0.9680162969382595	0.33303623071099814	0.8118483578913753	FOXP1 KO	peak150943
50.314458045557195	0.0849839995854677	0.16884929925980896	0.5033127170679136	0.6147444268119389	0.9134494771394993	FOXP1 KO	peak150944
87.1583892807181	-0.05054462599698165	0.1294400249094247	-0.3904868376867983	0.696176586374641	0.9347553637647074	FOXP1 KO	peak150945
429.7311766604396	-0.23831929587292813	0.08222511752551	-2.898375861840399	0.0037510076689486046	0.28192850596026525	FOXP1 KO	peak150946
72.9692871321857	-0.1347084689297983	0.13232058087142526	-1.0180462331909903	0.30865598512796866	0.8009618805997667	FOXP1 KO	peak150947
57.49427534256997	0.06597575283610224	0.1462860298700088	0.45100514994308716	0.6519858372739904	0.9242210051215817	FOXP1 KO	peak150948
46.617225124382486	-0.11274265560237474	0.20246616595771105	-0.5568468937467963	0.5776320412595356	0.902092008983547	FOXP1 KO	peak150949
63.9999599351614	-0.002803370558183162	0.14445493776463025	-0.01940654020945185	0.9845167930592859	0.9973232155289263	FOXP1 KO	peak150952
841.3453961201326	-0.09218168094929743	0.05333865951311698	-1.7282339262130917	0.08394629359318463	0.6679918479452575	FOXP1 KO	peak150953
129.6251924518385	-0.13554231615646523	0.09947461643784827	-1.362581943114624	0.1730143028264216	0.7330750644641344	FOXP1 KO	peak150954
236.91655651670817	0.0636549088359849	0.08462364468435202	0.7522118560766209	0.45192366485208046	0.8582053874755291	FOXP1 KO	peak150955
130.3295832036294	0.04324848681916805	0.10301418568788248	0.4198304003509232	0.6746093549509057	0.9294794308223306	FOXP1 KO	peak150956
40.45013553582375	0.2144827727628933	0.17356977952262656	1.2357149577120556	0.21656453560648747	0.7575941708826146	FOXP1 KO	peak150959
117.52435262077594	-0.0869079989424553	0.12854101668171303	-0.6761110281059363	0.49897015536453776	0.8752517463295276	FOXP1 KO	peak150960
730.3563333518671	-0.2435219209693303	0.09777335590949883	-2.4906777383681047	0.012749970621671939	0.4507917006700601	FOXP1 KO	peak150961
30.0261452817409	0.10513701473249504	0.24570291614470438	0.42790299920809893	0.6687217434363856	0.9278951243510454	FOXP1 KO	peak150962
56.59258412115394	-0.006922131661928628	0.16888967711275865	-0.040986114606087434	0.9673069655001533	0.994081170614231	FOXP1 KO	peak150963
16.811581852363993	-0.38446348606161423	0.43299902056177614	-0.8879084427553865	0.3745900029038579	0.8296242482894359	FOXP1 KO	peak150965
133.87624309465085	-0.028732945705060752	0.0987826810545409	-0.29087027602739823	0.7711505351728645	0.9548245670344101	FOXP1 KO	peak150968
642.1632525233666	-0.0026736578800060245	0.08963613933832977	-0.029827900886207934	0.9762043069732877	0.995800815127546	FOXP1 KO	peak150969
194.80802921039825	-0.014571390229003835	0.09014062488075307	-0.16165175522446523	0.8715800984798528	0.9774783626841179	FOXP1 KO	peak150970
29.78692495508288	0.09571284535906804	0.2018373383346763	0.4742078257114247	0.6353517133789441	0.9193703846446288	FOXP1 KO	peak150971
29.304362473602374	-0.4704708410746851	0.2467551969713373	-1.906629918434238	0.056568527982289826	0.6350201279719317	FOXP1 KO	peak150973
37.120842508548634	-0.5063679934370758	0.21795762643827973	-2.3232405385937107	0.02016623413344802	0.5181866687272406	FOXP1 KO	peak150974
80.72485615221966	-0.0812034342364997	0.16350608477271697	-0.49663860736055926	0.6194439226860278	0.9147708738277884	FOXP1 KO	peak150975
38.072486712510646	-0.21720792856894217	0.22370029505666789	-0.9709773896986543	0.33155953799358634	0.8111179855506343	FOXP1 KO	peak150977
27.279774656741782	-0.357183159312055	0.25335466114770694	-1.409814833064451	0.15859436558331788	0.7234911108788157	FOXP1 KO	peak150979
63.88866121692726	-0.31476519468235264	0.1873245407713725	-1.6803201192230335	0.09289504862469097	0.6780039235507509	FOXP1 KO	peak150981
19.946698621088746	-0.34959566611645276	0.3229322499844509	-1.082566594489357	0.27900084152729787	0.7883318318067232	FOXP1 KO	peak150982
33.580918620672435	0.01768338730253465	0.2332977105467778	0.07579751751995444	0.9395801911771609	0.9900554123622413	FOXP1 KO	peak150983
13.810237585868038	-0.3419657940853159	0.4625381176416544	-0.7393245681651033	0.4597099342991194	0.8610803649881787	FOXP1 KO	peak150984
80.72559576050216	-0.09855855890837097	0.1185976095959388	-0.8310332665570517	0.4059548366872601	0.8405789462892906	FOXP1 KO	peak150986
31.711615160005113	-0.06041300311981494	0.18738194308434877	-0.3224056818143914	0.7471453803844147	0.9485652497989998	FOXP1 KO	peak150987
49.62046158458768	-0.1171043220427709	0.18897995872427192	-0.6196652959038371	0.5354781682395654	0.8877644629346969	FOXP1 KO	peak150988
22.386372111535312	-0.32029298094202235	0.26440888064795737	-1.2113548537292547	0.22575943406445093	0.7615398186439143	FOXP1 KO	peak150989
22.72849349712116	-0.7071852352458161	0.2922542819535586	-2.419760047718285	0.015530751581594086	0.47616698210479613	FOXP1 KO	peak150990
87.0698216946124	-0.08529555084320499	0.12675194341421897	-0.6729328840699778	0.5009899904622315	0.8759326701083211	FOXP1 KO	peak150991
159.41604065847744	0.03346283994012092	0.08914201972313057	0.3753879488489757	0.7073719661366389	0.9378357893879951	FOXP1 KO	peak150992
257.48059842200894	0.06704367085669158	0.11135897066011001	0.6020500230854535	0.5471408400994437	0.8917873425448842	FOXP1 KO	peak150993
91.27228591595917	0.07797922327325357	0.1344472629253825	0.5799985925822202	0.561915566903612	0.896482516342709	FOXP1 KO	peak150994
492.961818361907	-0.016653988534666823	0.06515674586484328	-0.25559883805757766	0.798260615702097	0.9609515246939423	FOXP1 KO	peak150995
78.88336323479388	-0.009897340409553326	0.13225519843411263	-0.07483517114439943	0.9403458577387118	0.9901695991634728	FOXP1 KO	peak150996
22.763390441880667	0.07431476002391946	0.2315601816206351	0.320930651823677	0.7482629447945852	0.9488148719731265	FOXP1 KO	peak150997
32.49452057921335	0.0039711268153801	0.23004359917279377	0.017262496455714243	0.986227204635036	0.9975910685820538	FOXP1 KO	peak151001
21.317793771772923	-0.1555078293464319	0.32926301538799835	-0.47229060683655566	0.6367193740643122	0.9197934653136581	FOXP1 KO	peak151003
26.32858156878497	0.1579129377801011	0.24319820663603792	0.6493178546190029	0.5161329474847208	0.8809142750261602	FOXP1 KO	peak151004
19.323092518991928	0.2017071724319823	0.36408755192857306	0.5540073297302769	0.5795738294610658	0.9029146708613618	FOXP1 KO	peak151006
18.694307993222772	-0.6390653328943449	0.4209614847755341	-1.5181087961885837	0.12898697406628812	0.7055629556721091	FOXP1 KO	peak151008
19.682901922358294	-0.7694328971741738	0.4034284092031905	-1.9072352854224546	0.05649012612792534	0.6350201279719317	FOXP1 KO	peak151009
33.227603477774494	-0.3891370479426853	0.2424304181393552	-1.6051494318629578	0.10846092295611269	0.6917621081841242	FOXP1 KO	peak151012
27.514763143259643	-0.24348291785637824	0.2574111132840816	-0.9458912428060864	0.344204060530246	0.816394743994947	FOXP1 KO	peak151014
149.56925160497215	0.046957884808761424	0.13414318203550799	0.3500579313552557	0.7262952217258589	0.9429081773332775	FOXP1 KO	peak151015
40.85971414790775	-0.1212104550831909	0.21084082973242244	-0.5748908085640659	0.5653651465634004	0.8975188543886858	FOXP1 KO	peak151017
80.31875561410125	-0.168393483900482	0.13618296153111517	-1.2365238793988729	0.2162638951171826	0.7573450739714521	FOXP1 KO	peak151020
22.028562008943787	-0.11689879499503918	0.36148601057752056	-0.3233840081619708	0.7464044391070923	0.9483766871241628	FOXP1 KO	peak151022
42.569600426522385	-0.022298279876411174	0.20983827352103163	-0.10626412189850708	0.9153727969491614	0.9853075129073342	FOXP1 KO	peak151023
23.377444560283347	0.11462983571194758	0.2543879029121279	0.4506104040314514	0.6522703668233983	0.9243503925251102	FOXP1 KO	peak151025
73.5669101521342	-0.05966810124400305	0.16263486724497664	-0.3668838192865807	0.7137056814622269	0.939317687628197	FOXP1 KO	peak151026
82.95852618823739	-0.16750796930556677	0.12968300069856775	-1.2916725276500851	0.19647057526057732	0.7468134803646944	FOXP1 KO	peak151027
352.8344698300485	-0.05708429598437918	0.08148939376895621	-0.700511972714242	0.4836076307584089	0.870045390492996	FOXP1 KO	peak151028
186.63385504307723	0.010316698929483205	0.0909570761020302	0.11342381892213146	0.9096945567918544	0.9845494179786894	FOXP1 KO	peak151029
90.75243218001077	0.06071379953492783	0.1202249451457041	0.5050016821496323	0.6135576544973003	0.913158897617794	FOXP1 KO	peak151030
31.15411633780806	0.12581068824623676	0.21417047647216217	0.5874324524958023	0.5569133036969036	0.8953414211029769	FOXP1 KO	peak151031
32.72972122129912	0.291109311657482	0.22198467880014158	1.31139371073251	0.18972478257694503	0.7441215985969419	FOXP1 KO	peak151035
86.14729174332146	0.4013120980000295	0.1787530398516078	2.2450644662221104	0.024763994346449516	0.5417291025898766	FOXP1 KO	peak151036
68.67702160579208	-0.08055305153648128	0.13949763737592358	-0.5774510095780606	0.5636348241051703	0.8968482591286369	FOXP1 KO	peak151039
84.91434969571344	-0.41842762672426964	0.15211763603754316	-2.7506845203734316	0.005947088723754699	0.34735467774995815	FOXP1 KO	peak151041
38.59073658061808	-0.2874922764251871	0.24954162119756762	-1.1520814645889197	0.24928759902270306	0.7747145912852414	FOXP1 KO	peak151043
22.63450416481586	-0.7706467935615104	0.3224093867011807	-2.3902740594701433	0.016835804517443407	0.48835286634121516	FOXP1 KO	peak151044
19.3890890179378	-0.09627870738624887	0.2853951342097261	-0.337352308590858	0.7358513317565295	0.9456983495059827	FOXP1 KO	peak151045
52.02600949412548	0.2796196265140633	0.14684271187419537	1.9042118123889047	0.05688260393301148	0.6357502573000682	FOXP1 KO	peak151048
27.193349665402103	0.2053666616363153	0.27928018115405584	0.735342768640756	0.4621307673952306	0.8621700937406954	FOXP1 KO	peak151049
56.755979560679016	0.013186210411994078	0.14360593010193215	0.09182218591275754	0.9268393167158289	0.987630496646196	FOXP1 KO	peak151053
20.386537725586965	-0.15799249901953868	0.3439179027895874	-0.4593901560169729	0.6459540160468021	0.922765065293373	FOXP1 KO	peak151055
37.36931383002705	0.052139674780337264	0.21664139050250628	0.24067272952503538	0.8098087764599097	0.9634696749665826	FOXP1 KO	peak151058
36.62487149384401	-0.10795077939960879	0.22910247656014626	-0.47118992784553543	0.6375051107266632	0.9199885955457924	FOXP1 KO	peak151061
94.90207217949293	-0.052292642483695306	0.151329707610813	-0.3455543746782395	0.7296776396020084	0.9437672521814684	FOXP1 KO	peak151062
101.3405527042096	-0.10585531487926014	0.13449535067722543	-0.7870555699230204	0.431249336756934	0.8503405160445192	FOXP1 KO	peak151063
29.086556247029304	0.029406940278708535	0.24503157923327384	0.12001285863122432	0.9044729618679339	0.9838288863395267	FOXP1 KO	peak151064
34.25335821222332	0.06033497720197057	0.19564430176631112	0.308391180613265	0.7577846920238039	0.951418118731221	FOXP1 KO	peak151065
45.068499102360335	-0.3336259080952747	0.18466454794379994	-1.806659219704743	0.07081542983381958	0.6540830120656115	FOXP1 KO	peak151066
298.4716254360742	-0.03173485033623659	0.0796997673038862	-0.39817996224801	0.6904975352373044	0.9333632374337673	FOXP1 KO	peak151067
352.010127558488	-0.034129873668966	0.08105105925277993	-0.42109102562771744	0.6736886145632883	0.9292954488239499	FOXP1 KO	peak151068
64.57766851674177	0.1891934065979128	0.1482193366176077	1.2764421357924065	0.20179926935837564	0.7499436176155423	FOXP1 KO	peak151069
40.85191035920746	0.013811437554053166	0.18073979741333587	0.07641613939882666	0.9390880297656691	0.9900078145978465	FOXP1 KO	peak151071
94.08210525445459	-0.16261021372117043	0.12840761315930885	-1.2663596006525575	0.20538436770907167	0.7514802199630023	FOXP1 KO	peak151072
23.687393894155413	-0.10002866677880627	0.24793263069455326	-0.40345099593622696	0.6866164778437089	0.9323418822275604	FOXP1 KO	peak151073
22.40353940261334	-0.1505058374123322	0.2811105765292261	-0.5353972777210132	0.5923751721611286	0.9070165253946502	FOXP1 KO	peak151074
19.585138910248375	-0.529188715946024	0.308904349368943	-1.7131151342708424	0.08669136028696088	0.6709533468116077	FOXP1 KO	peak151077
34.96075745947857	0.07507259357959853	0.21484836752059633	0.3494212892839492	0.7267730528317942	0.9430144275324945	FOXP1 KO	peak151078
116.65182701904047	0.07212050124971267	0.1259097190715657	0.5727953471861864	0.5667832698138794	0.8979675096546285	FOXP1 KO	peak151079
392.89256840744423	-0.04682841037575224	0.07248654897578134	-0.646028967269475	0.5182605957693474	0.8817597112564118	FOXP1 KO	peak151080
30.811823115701003	-0.0244645662277614	0.20266729053539698	-0.12071294861214187	0.9039184024905004	0.9837771327814324	FOXP1 KO	peak151081
33.51853868173377	-0.36361651380537974	0.24108113163451717	-1.508274460718179	0.13148429685663654	0.7075112816320166	FOXP1 KO	peak151082
32.316334705615034	-0.4706874032386589	0.23602869912188457	-1.9941956422663552	0.04613067820537861	0.6136354087660858	FOXP1 KO	peak151084
97.15280222523506	0.15548621389513712	0.18259155918085773	0.8515520355523518	0.3944627706605598	0.8365977826200984	FOXP1 KO	peak151085
28.504122389985685	-0.010398685911766119	0.23435544724473334	-0.04437142824722547	0.9646083361657436	0.9937488152411774	FOXP1 KO	peak151086
39.911551396101736	-0.03073840047768329	0.2240924346340327	-0.1371683989594849	0.89089768874852	0.9812111621461275	FOXP1 KO	peak151088
144.92063315725258	-0.07700943057363692	0.1396168916712294	-0.5515767444169946	0.5812383732018243	0.9033220130621425	FOXP1 KO	peak151089
24.226428257629465	-0.40345214059841383	0.2604950212627636	-1.548790217343341	0.12143215796400564	0.7011478304707256	FOXP1 KO	peak151092
25.7390801630542	-0.1666210971786171	0.2799042391436819	-0.5952789342825433	0.5516570347341547	0.8934135650660113	FOXP1 KO	peak151093
39.35744431759176	0.0833854606229557	0.18033290600311458	0.4623973653566894	0.6437963883269069	0.9219757772868499	FOXP1 KO	peak151094
94.41342197383237	0.060901839968526744	0.1485941145045457	0.40985364845431793	0.6819133088917432	0.9313512845649942	FOXP1 KO	peak151095
216.94550303078228	-0.052662174791882545	0.088303677419256	-0.5963757833306128	0.5509242145617934	0.893274398687753	FOXP1 KO	peak151096
1080.0720887313598	-0.07377691351881036	0.06592025350479296	-1.1191843112897943	0.26306151706725167	0.781778594686562	FOXP1 KO	peak151097
228.49482761155377	0.0659570762507734	0.07708676315880715	0.855621296679621	0.39220728616544653	0.8358166395842735	FOXP1 KO	peak151098
331.4181423122205	0.09186375500648478	0.06715245505449312	1.3679880345690838	0.1713158215006225	0.7315697436432166	FOXP1 KO	peak151099
57.13135426224441	-0.03943894819284804	0.15771208764002953	-0.25006927993284567	0.802533772415835	0.962002345973501	FOXP1 KO	peak151100
58.916211413611904	-0.23282709831850057	0.1734517599618481	-1.342316148130826	0.17949350974282274	0.7380517069284157	FOXP1 KO	peak151106
37.586762647384546	-0.2838659178046258	0.2544884971328182	-1.1154371258535722	0.2646631475780461	0.7823222946379366	FOXP1 KO	peak151107
52.58311539357684	0.1337712575431731	0.16045872453404572	0.8336801749585754	0.404461232643856	0.8397887941713729	FOXP1 KO	peak151110
73.67688835013799	-0.09092633970364886	0.12961779074410998	-0.7014958300219346	0.48299363607694096	0.8697292592587786	FOXP1 KO	peak151111
169.30088500579765	-0.07986004043439451	0.12578451060338747	-0.6348956644288428	0.5254964649229115	0.884517547155726	FOXP1 KO	peak151114
112.12382139111061	0.019345830122760418	0.12224189721212383	0.15825858861786152	0.8742530383430052	0.9783215693046898	FOXP1 KO	peak151115
28.81415519354771	-0.20373362882511806	0.2614932940734771	-0.7791160746472943	0.43591134185854546	0.8522972825565392	FOXP1 KO	peak151116
45.97458314655345	-0.23490368264364986	0.20625408082750077	-1.1389044119815985	0.2547430252301459	0.777335115109475	FOXP1 KO	peak151117
23.027766315253974	-0.029744360037276044	0.2753165061873196	-0.10803696606929408	0.9139663691253618	0.9850081243131223	FOXP1 KO	peak151119
45.4771157792535	-0.46684656288909515	0.19434312365657408	-2.4021769029197295	0.016297824747535262	0.4839391875681846	FOXP1 KO	peak151120
13.571782069896404	-0.603215670707242	0.4911351838271069	-1.2282069999684455	0.21936927163533404	0.7583638849960815	FOXP1 KO	peak151122
29.724090571273667	-0.17151856451941844	0.2180519739174366	-0.7865948720297409	0.4315190620960944	0.8504202899653351	FOXP1 KO	peak151124
24.21238929783986	0.022972389876395327	0.24735787387539498	0.09287106780343499	0.9260059909326865	0.9875226281280911	FOXP1 KO	peak151125
161.58338017043263	-0.17490180876064182	0.14215718807504904	-1.2303409425086962	0.21856945859417362	0.7582573950049569	FOXP1 KO	peak151126
26.58023720551731	-0.3881778317571284	0.2884186866907823	-1.3458830847992151	0.17834022480647327	0.736948307273707	FOXP1 KO	peak151129
188.21120000503836	0.08240553853827366	0.10265817249448163	0.8027177626087524	0.42213788390539114	0.8466128810139392	FOXP1 KO	peak151134
289.4789760286434	0.010573394256976712	0.08995358198666999	0.1175427817709756	0.9064299440410905	0.9840775865544591	FOXP1 KO	peak151135
38.39557395526545	0.21022720759908825	0.19455758637880952	1.0805397595227642	0.2799018915405192	0.788760962148105	FOXP1 KO	peak151136
